## Supplemental_Material_loci_positive_mode for "Genome-wide association studies of seed metabolites identify loci controlling specialized metabolites in *Arabidopsis thaliana*" (part 4 of 56)

locusID_seed1	bestSNP_lod_seed1	locus_tag_seed1	locusID_seed2	bestSNP_lod_seed2	locus_tag_seed2	locusID_leaf2	bestSNP_lod_leaf2	locus_tag_leaf2	met_rep1	mz_rep1	rt_rep1	met_rep2	mz_rep2	rt_rep2
148	8.06864339355629	AT3G55250..AT3G60160	NA	NA		NA	NA		Cluster_04178	192.57550565	0.713668329483	Cluster_008582	192.575787976	0.744197282251
34	6.5196815694376	AT1G45233..AT1G47765	NA	NA		NA	NA		Cluster_04178	192.57550565	0.713668329483	Cluster_008582	192.575787976	0.744197282251
38	5.59745741675273	AT1G53900..AT1G54280	NA	NA		NA	NA		Cluster_04178	192.57550565	0.713668329483	Cluster_008582	192.575787976	0.744197282251
237	6.71840740357463	AT5G50700..AT5G53500	NA	NA		307	5.30166762662497	AT5G50700..AT5G53500	Cluster_04178	192.57550565	0.713668329483	Cluster_008582	192.575787976	0.744197282251
193	7.85607166993709	AT5G06180..AT5G15530	NA	NA		NA	NA		Cluster_04178	192.57550565	0.713668329483	Cluster_008582	192.575787976	0.744197282251
47	6.31902312325358	AT1G70380..AT1G76270	NA	NA		NA	NA		Cluster_04178	192.57550565	0.713668329483	Cluster_008582	192.575787976	0.744197282251
35	5.80511786741237	AT1G47770..AT1G50960	NA	NA		NA	NA		Cluster_04178	192.57550565	0.713668329483	Cluster_008582	192.575787976	0.744197282251
239	6.27772752851581	AT5G54520..AT5G62680	NA	NA		NA	NA		Cluster_04178	192.57550565	0.713668329483	Cluster_008582	192.575787976	0.744197282251
183	6.06824760856621	AT4G21363..AT4G27180	NA	NA		NA	NA		Cluster_04178	192.57550565	0.713668329483	Cluster_008582	192.575787976	0.744197282251
151	5.95871984857471	AT4G00005..AT4G03795	NA	NA		NA	NA		Cluster_04178	192.57550565	0.713668329483	Cluster_008582	192.575787976	0.744197282251
179	5.75233570127415	AT4G13256..AT4G16890	NA	NA		NA	NA		Cluster_04178	192.57550565	0.713668329483	Cluster_008582	192.575787976	0.744197282251
8	5.31007469877455	AT1G18060..AT1G23910	NA	NA		NA	NA		Cluster_04178	192.57550565	0.713668329483	Cluster_008582	192.575787976	0.744197282251
NA	NA		249	5.67744120252899	AT4G37800..AT4G40090	NA	NA		Cluster_04178	192.57550565	0.713668329483	Cluster_008582	192.575787976	0.744197282251
NA	NA		3	5.41481060676465	AT1G01090..AT1G03880	NA	NA		Cluster_04178	192.57550565	0.713668329483	Cluster_008582	192.575787976	0.744197282251
NA	NA		17	5.38030291098369	AT1G31983..AT1G33850	NA	NA		Cluster_04178	192.57550565	0.713668329483	Cluster_008582	192.575787976	0.744197282251
NA	NA		4	5.42612432103181	AT1G03920..AT1G08730	NA	NA		Cluster_04178	192.57550565	0.713668329483	Cluster_008582	192.575787976	0.744197282251
NA	NA		NA	NA		170	6.03734059880787	AT3G07360..AT3G13010	Cluster_04178	192.57550565	0.713668329483	Cluster_008582	192.575787976	0.744197282251
43	7.50975721173303	AT1G61390..AT1G67330	NA	NA		NA	NA		Cluster_04179	192.583118104	7.3805493962	Cluster_008585	192.583395817	7.4695423686
NA	NA		179	5.48006981454199	AT3G42047..AT3G43550	NA	NA		Cluster_04179	192.583118104	7.3805493962	Cluster_008585	192.583395817	7.4695423686
NA	NA		NA	NA		7	12.9278629567161	AT1G08105..AT1G12060	Cluster_04179	192.583118104	7.3805493962	Cluster_008585	192.583395817	7.4695423686
NA	NA		NA	NA		196	5.72477670103958	AT3G46370..AT3G48740	Cluster_04179	192.583118104	7.3805493962	Cluster_008585	192.583395817	7.4695423686
NA	NA		NA	NA		298	5.80815800658085	AT5G39190..AT5G43513	Cluster_04179	192.583118104	7.3805493962	Cluster_008585	192.583395817	7.4695423686
NA	NA		94	5.43949763623103	AT2G07700..AT2G07780	NA	NA		Cluster_04180	192.583121414	5.02849475973	Cluster_008586	192.583591259	5.09985965212
NA	NA		89	5.49225218576153	AT2G06830..AT2G06950	NA	NA		Cluster_04189	193.0018823	1.1585193871	Cluster_008592	193.009389722	0.887057088002
NA	NA		45	5.5285817436659	AT1G43750..AT1G45080	NA	NA		Cluster_04189	193.0018823	1.1585193871	Cluster_008592	193.009389722	0.887057088002
NA	NA		250	6.27924612212561	AT5G01010..AT5G06120	NA	NA		Cluster_04189	193.0018823	1.1585193871	Cluster_008592	193.009389722	0.887057088002
NA	NA		NA	NA		231	5.3161048069949	AT4G07943..AT4G08109	Cluster_04189	193.0018823	1.1585193871	Cluster_008592	193.009389722	0.887057088002
41	5.54662507379018	AT1G57340..AT1G58766	NA	NA		NA	NA		Cluster_04190	193.008665048	0.897668740666	Cluster_008592	193.009389722	0.887057088002
126	5.46580798625133	AT3G28310..AT3G29450	NA	NA		NA	NA		Cluster_04190	193.008665048	0.897668740666	Cluster_008592	193.009389722	0.887057088002
194	5.64432046467167	AT5G15540..AT5G25160	NA	NA		NA	NA		Cluster_04190	193.008665048	0.897668740666	Cluster_008592	193.009389722	0.887057088002
NA	NA		89	5.49225218576153	AT2G06830..AT2G06950	NA	NA		Cluster_04190	193.008665048	0.897668740666	Cluster_008592	193.009389722	0.887057088002
NA	NA		45	5.5285817436659	AT1G43750..AT1G45080	NA	NA		Cluster_04190	193.008665048	0.897668740666	Cluster_008592	193.009389722	0.887057088002
NA	NA		250	6.27924612212561	AT5G01010..AT5G06120	NA	NA		Cluster_04190	193.008665048	0.897668740666	Cluster_008592	193.009389722	0.887057088002
NA	NA		NA	NA		231	5.3161048069949	AT4G07943..AT4G08109	Cluster_04190	193.008665048	0.897668740666	Cluster_008592	193.009389722	0.887057088002
118	6.6729610281037	AT3G01015..AT3G05420	NA	NA		NA	NA		Cluster_04193	193.053817293	0.602267745678	Cluster_073007	193.049476684	0.792827954994
NA	NA		221	6.39372849865131	AT4G07943..AT4G08050	NA	NA		Cluster_04194	193.053765601	0.766450170651	Cluster_073008	193.05298076	0.957266957411
NA	NA		236	6.28872211672727	AT4G28540..AT4G30080	NA	NA		Cluster_04194	193.053765601	0.766450170651	Cluster_073008	193.05298076	0.957266957411
NA	NA		162	7.97553807071837	AT3G15510..AT3G22231	NA	NA		Cluster_04194	193.053765601	0.766450170651	Cluster_073008	193.05298076	0.957266957411
NA	NA		47	5.94250275837029	AT1G45233..AT1G49230	NA	NA		Cluster_04194	193.053765601	0.766450170651	Cluster_073008	193.05298076	0.957266957411
NA	NA		294	5.97397171706721	AT5G38005..AT5G39160	NA	NA		Cluster_04195	193.067874077	0.895779333089	Cluster_008604	193.067917962	0.950688798697
NA	NA		260	5.59416417406559	AT5G28390..AT5G28845	NA	NA		Cluster_04195	193.067874077	0.895779333089	Cluster_008604	193.067917962	0.950688798697
NA	NA		193	5.51883706953959	AT4G00005..AT4G00960	204	6.02600713108822	AT4G00005..AT4G03770	Cluster_04195	193.067874077	0.895779333089	Cluster_008604	193.067917962	0.950688798697
NA	NA		149	5.40412094095083	AT2G40780..AT2G43140	NA	NA		Cluster_04195	193.067874077	0.895779333089	Cluster_008604	193.067917962	0.950688798697
NA	NA		252	5.37942833900246	AT5G13180..AT5G15530	NA	NA		Cluster_04195	193.067874077	0.895779333089	Cluster_008604	193.067917962	0.950688798697
NA	NA		186	5.42700372889895	AT3G48745..AT3G54590	NA	NA		Cluster_04195	193.067874077	0.895779333089	Cluster_008604	193.067917962	0.950688798697
NA	NA		251	5.5478800171831	AT5G06180..AT5G13170	NA	NA		Cluster_04195	193.067874077	0.895779333089	Cluster_008604	193.067917962	0.950688798697
NA	NA		297	5.37417871210083	AT5G45510..AT5G50140	NA	NA		Cluster_04195	193.067874077	0.895779333089	Cluster_008604	193.067917962	0.950688798697
NA	NA		NA	NA		174	6.2762349706359	AT3G24880..AT3G28300	Cluster_04195	193.067874077	0.895779333089	Cluster_008604	193.067917962	0.950688798697
120	7.53751815657351	AT3G06490..AT3G09280	NA	NA		NA	NA		Cluster_04200	193.131385167	0.860195638062	Cluster_008625	193.131762631	0.899980603749
150	6.43124951147652	AT3G60950..AT3G63530	NA	NA		NA	NA		Cluster_04200	193.131385167	0.860195638062	Cluster_008625	193.131762631	0.899980603749
75	5.66141280108431	AT2G12250..AT2G12640	NA	NA		NA	NA		Cluster_04200	193.131385167	0.860195638062	Cluster_008625	193.131762631	0.899980603749
44	5.44460618949227	AT1G67340..AT1G68480	NA	NA		NA	NA		Cluster_04200	193.131385167	0.860195638062	Cluster_008625	193.131762631	0.899980603749
35	5.66974267435567	AT1G47770..AT1G50960	NA	NA		NA	NA		Cluster_04200	193.131385167	0.860195638062	Cluster_008625	193.131762631	0.899980603749
129	5.31336207470495	AT3G30670..AT3G31450	NA	NA		NA	NA		Cluster_04200	193.131385167	0.860195638062	Cluster_008625	193.131762631	0.899980603749
239	5.66990713679884	AT5G54520..AT5G62680	NA	NA		NA	NA		Cluster_04200	193.131385167	0.860195638062	Cluster_008625	193.131762631	0.899980603749
194	6.59935139975316	AT5G15540..AT5G25160	NA	NA		NA	NA		Cluster_04200	193.131385167	0.860195638062	Cluster_008625	193.131762631	0.899980603749
NA	NA		14	5.93325823846802	AT1G22500..AT1G24807	NA	NA		Cluster_04200	193.131385167	0.860195638062	Cluster_008625	193.131762631	0.899980603749
NA	NA		NA	NA		204	7.35559101981589	AT4G00005..AT4G03770	Cluster_04200	193.131385167	0.860195638062	Cluster_008625	193.131762631	0.899980603749
119	5.32701818646668	AT3G05430..AT3G06483	NA	NA		NA	NA		Cluster_04204	193.503634775	12.5931787171	Cluster_008637	193.504138749	12.4445335639
114	5.30575718182938	AT2G43150..AT2G45670	NA	NA		NA	NA		Cluster_04204	193.503634775	12.5931787171	Cluster_008637	193.504138749	12.4445335639
NA	NA		299	6.26897293025578	AT5G50700..AT5G53500	NA	NA		Cluster_04204	193.503634775	12.5931787171	Cluster_008637	193.504138749	12.4445335639
NA	NA		4	6.15513252185519	AT1G03920..AT1G08730	7	5.46584823436263	AT1G08105..AT1G12060	Cluster_04204	193.503634775	12.5931787171	Cluster_008637	193.504138749	12.4445335639
NA	NA		NA	NA		245	5.36286725089879	AT4G23500..AT4G27180	Cluster_04204	193.503634775	12.5931787171	Cluster_008637	193.504138749	12.4445335639
106	6.53072809391982	AT2G34770..AT2G35540	NA	NA		NA	NA		Cluster_04207	193.554604342	7.04199611161	Cluster_008666	193.551000373	7.22338794216
12	5.58976993463141	AT1G35110..AT1G37070	NA	NA		NA	NA		Cluster_04207	193.554604342	7.04199611161	Cluster_008666	193.551000373	7.22338794216
194	5.62617326638053	AT5G15540..AT5G25160	NA	NA		NA	NA		Cluster_04207	193.554604342	7.04199611161	Cluster_008666	193.551000373	7.22338794216
NA	NA		NA	NA		173	5.3533667937589	AT3G22237..AT3G24870	Cluster_04207	193.554604342	7.04199611161	Cluster_008666	193.551000373	7.22338794216
NA	NA		NA	NA		14	5.49692552220626	AT1G26558..AT1G34795	Cluster_04207	193.554604342	7.04199611161	Cluster_008666	193.551000373	7.22338794216
NA	NA		252	6.87968746123413	AT5G13180..AT5G15530	NA	NA		Cluster_04208	193.565123455	3.30635940515	Cluster_008671	193.565573711	3.4453099504
NA	NA		NA	NA		171	6.14371582884976	AT3G13050..AT3G13405	Cluster_04208	193.565123455	3.30635940515	Cluster_008671	193.565573711	3.4453099504
NA	NA		NA	NA		285	5.33473383233554	AT5G33232..AT5G33384	Cluster_04208	193.565123455	3.30635940515	Cluster_008671	193.565573711	3.4453099504
NA	NA		NA	NA		16	5.41099585239808	AT1G35110..AT1G36580	Cluster_04208	193.565123455	3.30635940515	Cluster_008671	193.565573711	3.4453099504
NA	NA		NA	NA		196	5.59045236358169	AT3G46370..AT3G48740	Cluster_04208	193.565123455	3.30635940515	Cluster_008671	193.565573711	3.4453099504
NA	NA		NA	NA		203	5.34424610786919	AT3G61028..AT3G63530	Cluster_04208	193.565123455	3.30635940515	Cluster_008671	193.565573711	3.4453099504
NA	NA		NA	NA		80	5.34422300760467	AT2G02835..AT2G05050	Cluster_04208	193.565123455	3.30635940515	Cluster_008671	193.565573711	3.4453099504
NA	NA		NA	NA		263	7.15418551822808	AT5G17550..AT5G26620	Cluster_04208	193.565123455	3.30635940515	Cluster_008671	193.565573711	3.4453099504
NA	NA		NA	NA		173	5.46708738524206	AT3G22237..AT3G24870	Cluster_04208	193.565123455	3.30635940515	Cluster_008671	193.565573711	3.4453099504
NA	NA		NA	NA		14	6.19011914200817	AT1G26558..AT1G34795	Cluster_04208	193.565123455	3.30635940515	Cluster_008671	193.565573711	3.4453099504
NA	NA		NA	NA		204	6.62460120624316	AT4G00005..AT4G03770	Cluster_04208	193.565123455	3.30635940515	Cluster_008671	193.565573711	3.4453099504
NA	NA		NA	NA		239	5.37486742190309	AT4G13256..AT4G16892	Cluster_04208	193.565123455	3.30635940515	Cluster_008671	193.565573711	3.4453099504
NA	NA		NA	NA		3	5.99489113015559	AT1G01100..AT1G03010	Cluster_04210	193.580067876	8.11818573358	Cluster_008673	193.578037112	8.21308897146
NA	NA		NA	NA		302	6.0448046284664	AT5G45240..AT5G47660	Cluster_04210	193.580067876	8.11818573358	Cluster_008673	193.578037112	8.21308897146
NA	NA		NA	NA		244	5.59699066831478	AT4G21363..AT4G23496	Cluster_04216	193.590998151	6.6649857859	Cluster_008675	193.591314994	6.64753633802
10	5.84442296128029	AT1G25209..AT1G34805	17	10.7216532236292	AT1G31983..AT1G33850	NA	NA		Cluster_04217	193.590858287	7.73563306602	Cluster_008674	193.59128254	7.82267923167
NA	NA		123	5.99294918482372	AT2G22805..AT2G23330	NA	NA		Cluster_04217	193.590858287	7.73563306602	Cluster_008674	193.59128254	7.82267923167
NA	NA		152	5.73027316249853	AT2G46810..AT2G48150	NA	NA		Cluster_04217	193.590858287	7.73563306602	Cluster_008674	193.59128254	7.82267923167
NA	NA		186	6.38936563707631	AT3G48745..AT3G54590	NA	NA		Cluster_04217	193.590858287	7.73563306602	Cluster_008674	193.59128254	7.82267923167
12	5.86865405947181	AT1G35110..AT1G37070	NA	NA		NA	NA		Cluster_04221	194.004204398	0.86679420191	Cluster_073198	194.002588871	0.843380533006
178	5.74345921719853	AT4G09820..AT4G13255	227	6.53444597045624	AT4G09820..AT4G16892	NA	NA		Cluster_04221	194.004204398	0.86679420191	Cluster_073198	194.002588871	0.843380533006
146	5.39386119574228	AT3G47270..AT3G54590	186	7.23572265769432	AT3G48745..AT3G54590	NA	NA		Cluster_04221	194.004204398	0.86679420191	Cluster_073198	194.002588871	0.843380533006
NA	NA		142	8.17569605550185	AT2G34770..AT2G35700	NA	NA		Cluster_04221	194.004204398	0.86679420191	Cluster_073198	194.002588871	0.843380533006
NA	NA		53	6.03244987848128	AT1G55140..AT1G56920	NA	NA		Cluster_04221	194.004204398	0.86679420191	Cluster_073198	194.002588871	0.843380533006
NA	NA		231	6.66966353435267	AT4G21363..AT4G25440	NA	NA		Cluster_04221	194.004204398	0.86679420191	Cluster_073198	194.002588871	0.843380533006
NA	NA		295	5.54641461558085	AT5G39185..AT5G41310	NA	NA		Cluster_04221	194.004204398	0.86679420191	Cluster_073198	194.002588871	0.843380533006
NA	NA		228	5.35587397878432	AT4G16900..AT4G19260	NA	NA		Cluster_04221	194.004204398	0.86679420191	Cluster_073198	194.002588871	0.843380533006
NA	NA		163	5.43048458264964	AT3G22237..AT3G26525	NA	NA		Cluster_04221	194.004204398	0.86679420191	Cluster_073198	194.002588871	0.843380533006
NA	NA		NA	NA		81	6.05734086285487	AT2G05060..AT2G06430	Cluster_04221	194.004204398	0.86679420191	Cluster_073198	194.002588871	0.843380533006
NA	NA		NA	NA		204	6.25296375129131	AT4G00005..AT4G03770	Cluster_04221	194.004204398	0.86679420191	Cluster_073198	194.002588871	0.843380533006
NA	NA		179	6.0861155979948	AT3G42047..AT3G43550	NA	NA		Cluster_04225	194.043948729	0.656545618346	Cluster_008697	194.044156062	0.684983535735
NA	NA		NA	NA		157	7.50201613635045	AT2G41220..AT2G43140	Cluster_04225	194.043948729	0.656545618346	Cluster_008697	194.044156062	0.684983535735
179	8.36791558968475	AT4G13256..AT4G16890	NA	NA		NA	NA		Cluster_04226	194.044612685	6.91090743039	Cluster_008702	194.048229594	6.91644578017
177	5.89636916746156	AT4G09316..AT4G09810	NA	NA		NA	NA		Cluster_04226	194.044612685	6.91090743039	Cluster_008702	194.048229594	6.91644578017
56	5.71511576596841	AT2G04170..AT2G05230	NA	NA		81	6.61153448153555	AT2G05060..AT2G06430	Cluster_04226	194.044612685	6.91090743039	Cluster_008702	194.048229594	6.91644578017
56	5.71511576596841	AT2G04170..AT2G05230	NA	NA		80	6.03560711143625	AT2G02835..AT2G05050	Cluster_04226	194.044612685	6.91090743039	Cluster_008702	194.048229594	6.91644578017
143	5.31013569961739	AT3G43570..AT3G44540	NA	NA		NA	NA		Cluster_04226	194.044612685	6.91090743039	Cluster_008702	194.048229594	6.91644578017
193	6.0795508565773	AT5G06180..AT5G15530	NA	NA		NA	NA		Cluster_04226	194.044612685	6.91090743039	Cluster_008702	194.048229594	6.91644578017
180	5.30401749259803	AT4G16900..AT4G19320	NA	NA		240	7.04219220016296	AT4G16900..AT4G19220	Cluster_04226	194.044612685	6.91090743039	Cluster_008702	194.048229594	6.91644578017
10	5.46362486290748	AT1G25209..AT1G34805	NA	NA		NA	NA		Cluster_04226	194.044612685	6.91090743039	Cluster_008702	194.048229594	6.91644578017
NA	NA		NA	NA		108	7.56217290140892	AT2G14790..AT2G14930	Cluster_04226	194.044612685	6.91090743039	Cluster_008702	194.048229594	6.91644578017
NA	NA		NA	NA		201	7.94040145868921	AT3G60164..AT3G60940	Cluster_04226	194.044612685	6.91090743039	Cluster_008702	194.048229594	6.91644578017
NA	NA		NA	NA		57	6.64116149289525	AT1G66580..AT1G67330	Cluster_04226	194.044612685	6.91090743039	Cluster_008702	194.048229594	6.91644578017
NA	NA		NA	NA		256	6.93445498913547	AT4G38220..AT4G40090	Cluster_04226	194.044612685	6.91090743039	Cluster_008702	194.048229594	6.91644578017
NA	NA		NA	NA		302	6.98548248802287	AT5G45240..AT5G47660	Cluster_04226	194.044612685	6.91090743039	Cluster_008702	194.048229594	6.91644578017
NA	NA		NA	NA		193	7.48174629402284	AT3G42253..AT3G43550	Cluster_04226	194.044612685	6.91090743039	Cluster_008702	194.048229594	6.91644578017
NA	NA		NA	NA		253	6.87747077387662	AT4G32300..AT4G35260	Cluster_04226	194.044612685	6.91090743039	Cluster_008702	194.048229594	6.91644578017
NA	NA		NA	NA		265	6.57268087386451	AT5G27280..AT5G28335	Cluster_04226	194.044612685	6.91090743039	Cluster_008702	194.048229594	6.91644578017
NA	NA		NA	NA		157	5.43890897239969	AT2G41220..AT2G43140	Cluster_04226	194.044612685	6.91090743039	Cluster_008702	194.048229594	6.91644578017
NA	NA		NA	NA		307	5.62066826264684	AT5G50700..AT5G53500	Cluster_04226	194.044612685	6.91090743039	Cluster_008702	194.048229594	6.91644578017
NA	NA		NA	NA		53	5.47270554708229	AT1G59312..AT1G61370	Cluster_04226	194.044612685	6.91090743039	Cluster_008702	194.048229594	6.91644578017
NA	NA		NA	NA		175	5.70256852287314	AT3G28310..AT3G30665	Cluster_04226	194.044612685	6.91090743039	Cluster_008702	194.048229594	6.91644578017
NA	NA		NA	NA		298	5.68078489237075	AT5G39190..AT5G43513	Cluster_04226	194.044612685	6.91090743039	Cluster_008702	194.048229594	6.91644578017
NA	NA		NA	NA		263	6.08258072991334	AT5G17550..AT5G26620	Cluster_04226	194.044612685	6.91090743039	Cluster_008702	194.048229594	6.91644578017
192	5.35704586298979	AT5G01010..AT5G06120	NA	NA		NA	NA		Cluster_04228	194.102644275	0.89083425904	Cluster_008728	194.093930532	0.849327136376
NA	NA		NA	NA		263	20.4718482384619	AT5G17550..AT5G26620	Cluster_04228	194.102644275	0.89083425904	Cluster_008728	194.093930532	0.849327136376
43	5.81629758503028	AT1G61390..AT1G67330	NA	NA		NA	NA		Cluster_04229	194.139021831	4.57223609992	Cluster_008734	194.139499448	4.60497469773
NA	NA		242	5.52616480541453	AT4G32540..AT4G34710	253	7.41914315691849	AT4G32300..AT4G35260	Cluster_04232	194.538566493	5.69362827391	Cluster_008749	194.538898237	5.78361667475
NA	NA		NA	NA		129	7.97165092792132	AT2G28140..AT2G28520	Cluster_04232	194.538566493	5.69362827391	Cluster_008749	194.538898237	5.78361667475
NA	NA		NA	NA		199	8.80844065914612	AT3G56130..AT3G60110	Cluster_04232	194.538566493	5.69362827391	Cluster_008749	194.538898237	5.78361667475
NA	NA		NA	NA		130	5.39733603876985	AT2G28540..AT2G28780	Cluster_04232	194.538566493	5.69362827391	Cluster_008749	194.538898237	5.78361667475
NA	NA		NA	NA		37	6.01493997971977	AT1G43230..AT1G43600	Cluster_04232	194.538566493	5.69362827391	Cluster_008749	194.538898237	5.78361667475
NA	NA		NA	NA		245	7.46862764947828	AT4G23500..AT4G27180	Cluster_04232	194.538566493	5.69362827391	Cluster_008749	194.538898237	5.78361667475
NA	NA		NA	NA		3	6.7002171143367	AT1G01100..AT1G03010	Cluster_04232	194.538566493	5.69362827391	Cluster_008749	194.538898237	5.78361667475
NA	NA		NA	NA		265	7.13526848797641	AT5G27280..AT5G28335	Cluster_04232	194.538566493	5.69362827391	Cluster_008749	194.538898237	5.78361667475
NA	NA		NA	NA		311	7.90424150529414	AT5G57126..AT5G62680	Cluster_04232	194.538566493	5.69362827391	Cluster_008749	194.538898237	5.78361667475
NA	NA		NA	NA		240	7.37672495903453	AT4G16900..AT4G19220	Cluster_04232	194.538566493	5.69362827391	Cluster_008749	194.538898237	5.78361667475
NA	NA		NA	NA		310	5.37390636702675	AT5G56605..AT5G57123	Cluster_04232	194.538566493	5.69362827391	Cluster_008749	194.538898237	5.78361667475
NA	NA		NA	NA		56	7.12666712827805	AT1G62975..AT1G66540	Cluster_04232	194.538566493	5.69362827391	Cluster_008749	194.538898237	5.78361667475
NA	NA		NA	NA		9	6.04865568960105	AT1G16550..AT1G17980	Cluster_04232	194.538566493	5.69362827391	Cluster_008749	194.538898237	5.78361667475
NA	NA		NA	NA		195	6.24388138948798	AT3G44730..AT3G46340	Cluster_04232	194.538566493	5.69362827391	Cluster_008749	194.538898237	5.78361667475
NA	NA		NA	NA		263	9.87069660373765	AT5G17550..AT5G26620	Cluster_04232	194.538566493	5.69362827391	Cluster_008749	194.538898237	5.78361667475
NA	NA		NA	NA		193	6.38336417693129	AT3G42253..AT3G43550	Cluster_04232	194.538566493	5.69362827391	Cluster_008749	194.538898237	5.78361667475
NA	NA		NA	NA		7	6.08333021949715	AT1G08105..AT1G12060	Cluster_04232	194.538566493	5.69362827391	Cluster_008749	194.538898237	5.78361667475
NA	NA		NA	NA		254	5.64875294490838	AT4G35280..AT4G37070	Cluster_04232	194.538566493	5.69362827391	Cluster_008749	194.538898237	5.78361667475
NA	NA		NA	NA		302	5.67138671547461	AT5G45240..AT5G47660	Cluster_04232	194.538566493	5.69362827391	Cluster_008749	194.538898237	5.78361667475
NA	NA		NA	NA		196	5.76701911179054	AT3G46370..AT3G48740	Cluster_04232	194.538566493	5.69362827391	Cluster_008749	194.538898237	5.78361667475
NA	NA		NA	NA		14	6.83048628357667	AT1G26558..AT1G34795	Cluster_04232	194.538566493	5.69362827391	Cluster_008749	194.538898237	5.78361667475
NA	NA		NA	NA		81	5.43587661808802	AT2G05060..AT2G06430	Cluster_04232	194.538566493	5.69362827391	Cluster_008749	194.538898237	5.78361667475
NA	NA		NA	NA		174	6.03636205640918	AT3G24880..AT3G28300	Cluster_04232	194.538566493	5.69362827391	Cluster_008749	194.538898237	5.78361667475
NA	NA		NA	NA		165	5.46163010212139	AT3G01085..AT3G03852	Cluster_04232	194.538566493	5.69362827391	Cluster_008749	194.538898237	5.78361667475
NA	NA		NA	NA		238	5.9437646964863	AT4G10500..AT4G13255	Cluster_04232	194.538566493	5.69362827391	Cluster_008749	194.538898237	5.78361667475
NA	NA		NA	NA		205	5.53830321043479	AT4G03800..AT4G05130	Cluster_04232	194.538566493	5.69362827391	Cluster_008749	194.538898237	5.78361667475
NA	NA		NA	NA		172	6.25191618144191	AT3G13430..AT3G22231	Cluster_04232	194.538566493	5.69362827391	Cluster_008749	194.538898237	5.78361667475
234	7.54437979942789	AT5G42600..AT5G45500	NA	NA		302	5.67138671547461	AT5G45240..AT5G47660	Cluster_04233	194.548822702	6.03468052199	Cluster_008749	194.538898237	5.78361667475
121	6.53599388410937	AT3G09330..AT3G13120	NA	NA		NA	NA		Cluster_04233	194.548822702	6.03468052199	Cluster_008749	194.538898237	5.78361667475
47	5.82171104520409	AT1G70380..AT1G76270	NA	NA		NA	NA		Cluster_04233	194.548822702	6.03468052199	Cluster_008749	194.538898237	5.78361667475
NA	NA		242	5.52616480541453	AT4G32540..AT4G34710	253	7.41914315691849	AT4G32300..AT4G35260	Cluster_04233	194.548822702	6.03468052199	Cluster_008749	194.538898237	5.78361667475
NA	NA		NA	NA		129	7.97165092792132	AT2G28140..AT2G28520	Cluster_04233	194.548822702	6.03468052199	Cluster_008749	194.538898237	5.78361667475
NA	NA		NA	NA		199	8.80844065914612	AT3G56130..AT3G60110	Cluster_04233	194.548822702	6.03468052199	Cluster_008749	194.538898237	5.78361667475
NA	NA		NA	NA		130	5.39733603876985	AT2G28540..AT2G28780	Cluster_04233	194.548822702	6.03468052199	Cluster_008749	194.538898237	5.78361667475
NA	NA		NA	NA		37	6.01493997971977	AT1G43230..AT1G43600	Cluster_04233	194.548822702	6.03468052199	Cluster_008749	194.538898237	5.78361667475
NA	NA		NA	NA		245	7.46862764947828	AT4G23500..AT4G27180	Cluster_04233	194.548822702	6.03468052199	Cluster_008749	194.538898237	5.78361667475
NA	NA		NA	NA		3	6.7002171143367	AT1G01100..AT1G03010	Cluster_04233	194.548822702	6.03468052199	Cluster_008749	194.538898237	5.78361667475
NA	NA		NA	NA		265	7.13526848797641	AT5G27280..AT5G28335	Cluster_04233	194.548822702	6.03468052199	Cluster_008749	194.538898237	5.78361667475
NA	NA		NA	NA		311	7.90424150529414	AT5G57126..AT5G62680	Cluster_04233	194.548822702	6.03468052199	Cluster_008749	194.538898237	5.78361667475
NA	NA		NA	NA		240	7.37672495903453	AT4G16900..AT4G19220	Cluster_04233	194.548822702	6.03468052199	Cluster_008749	194.538898237	5.78361667475
NA	NA		NA	NA		310	5.37390636702675	AT5G56605..AT5G57123	Cluster_04233	194.548822702	6.03468052199	Cluster_008749	194.538898237	5.78361667475
NA	NA		NA	NA		56	7.12666712827805	AT1G62975..AT1G66540	Cluster_04233	194.548822702	6.03468052199	Cluster_008749	194.538898237	5.78361667475
NA	NA		NA	NA		9	6.04865568960105	AT1G16550..AT1G17980	Cluster_04233	194.548822702	6.03468052199	Cluster_008749	194.538898237	5.78361667475
NA	NA		NA	NA		195	6.24388138948798	AT3G44730..AT3G46340	Cluster_04233	194.548822702	6.03468052199	Cluster_008749	194.538898237	5.78361667475
NA	NA		NA	NA		263	9.87069660373765	AT5G17550..AT5G26620	Cluster_04233	194.548822702	6.03468052199	Cluster_008749	194.538898237	5.78361667475
NA	NA		NA	NA		193	6.38336417693129	AT3G42253..AT3G43550	Cluster_04233	194.548822702	6.03468052199	Cluster_008749	194.538898237	5.78361667475
NA	NA		NA	NA		7	6.08333021949715	AT1G08105..AT1G12060	Cluster_04233	194.548822702	6.03468052199	Cluster_008749	194.538898237	5.78361667475
NA	NA		NA	NA		254	5.64875294490838	AT4G35280..AT4G37070	Cluster_04233	194.548822702	6.03468052199	Cluster_008749	194.538898237	5.78361667475
NA	NA		NA	NA		196	5.76701911179054	AT3G46370..AT3G48740	Cluster_04233	194.548822702	6.03468052199	Cluster_008749	194.538898237	5.78361667475
NA	NA		NA	NA		14	6.83048628357667	AT1G26558..AT1G34795	Cluster_04233	194.548822702	6.03468052199	Cluster_008749	194.538898237	5.78361667475
NA	NA		NA	NA		81	5.43587661808802	AT2G05060..AT2G06430	Cluster_04233	194.548822702	6.03468052199	Cluster_008749	194.538898237	5.78361667475
NA	NA		NA	NA		174	6.03636205640918	AT3G24880..AT3G28300	Cluster_04233	194.548822702	6.03468052199	Cluster_008749	194.538898237	5.78361667475
NA	NA		NA	NA		165	5.46163010212139	AT3G01085..AT3G03852	Cluster_04233	194.548822702	6.03468052199	Cluster_008749	194.538898237	5.78361667475
NA	NA		NA	NA		238	5.9437646964863	AT4G10500..AT4G13255	Cluster_04233	194.548822702	6.03468052199	Cluster_008749	194.538898237	5.78361667475
NA	NA		NA	NA		205	5.53830321043479	AT4G03800..AT4G05130	Cluster_04233	194.548822702	6.03468052199	Cluster_008749	194.538898237	5.78361667475
NA	NA		NA	NA		172	6.25191618144191	AT3G13430..AT3G22231	Cluster_04233	194.548822702	6.03468052199	Cluster_008749	194.538898237	5.78361667475
127	7.14879024903423	AT3G29460..AT3G30190	NA	NA		NA	NA		Cluster_04235	194.598749236	12.9542112402	Cluster_008763	194.599084501	12.861408949
148	5.536778765812	AT3G55250..AT3G60160	NA	NA		NA	NA		Cluster_04238	194.972895051	1.91450154802	Cluster_073296	194.982574125	2.03930278186
NA	NA		293	5.9331535541998	AT5G36840..AT5G38000	NA	NA		Cluster_04238	194.972895051	1.91450154802	Cluster_073296	194.982574125	2.03930278186
220	6.36930688620738	AT5G34644..AT5G34835	NA	NA		NA	NA		Cluster_04239	194.995404476	1.0298152164	Cluster_073302	194.991415226	0.757722413818
237	7.78227094442713	AT5G50700..AT5G53500	NA	NA		NA	NA		Cluster_04239	194.995404476	1.0298152164	Cluster_073302	194.991415226	0.757722413818
196	7.49444970069353	AT5G27280..AT5G28335	NA	NA		NA	NA		Cluster_04239	194.995404476	1.0298152164	Cluster_073302	194.991415226	0.757722413818
191	6.80406244941679	AT4G37800..AT4G40090	NA	NA		NA	NA		Cluster_04239	194.995404476	1.0298152164	Cluster_073302	194.991415226	0.757722413818
174	6.64767402620678	AT4G08113..AT4G08876	NA	NA		NA	NA		Cluster_04239	194.995404476	1.0298152164	Cluster_073302	194.991415226	0.757722413818
229	6.14811114706819	AT5G36870..AT5G37790	NA	NA		NA	NA		Cluster_04239	194.995404476	1.0298152164	Cluster_073302	194.991415226	0.757722413818
152	6.39570323060696	AT4G03800..AT4G05610	NA	NA		NA	NA		Cluster_04239	194.995404476	1.0298152164	Cluster_073302	194.991415226	0.757722413818
124	6.10806518517255	AT3G22237..AT3G24380	NA	NA		NA	NA		Cluster_04239	194.995404476	1.0298152164	Cluster_073302	194.991415226	0.757722413818
179	7.06220511943162	AT4G13256..AT4G16890	227	6.57060488758739	AT4G09820..AT4G16892	NA	NA		Cluster_04239	194.995404476	1.0298152164	Cluster_073302	194.991415226	0.757722413818
116	7.58026548733183	AT2G46685..AT2G47810	NA	NA		NA	NA		Cluster_04239	194.995404476	1.0298152164	Cluster_073302	194.991415226	0.757722413818
142	6.38284011662983	AT3G42047..AT3G43550	NA	NA		NA	NA		Cluster_04239	194.995404476	1.0298152164	Cluster_073302	194.991415226	0.757722413818
46	5.38689224088602	AT1G68800..AT1G70370	NA	NA		NA	NA		Cluster_04239	194.995404476	1.0298152164	Cluster_073302	194.991415226	0.757722413818
123	7.06141468329862	AT3G13420..AT3G22231	NA	NA		NA	NA		Cluster_04239	194.995404476	1.0298152164	Cluster_073302	194.991415226	0.757722413818
146	6.43937420615458	AT3G47270..AT3G54590	NA	NA		NA	NA		Cluster_04239	194.995404476	1.0298152164	Cluster_073302	194.991415226	0.757722413818
241	5.43263180319343	AT5G65800..AT5G67630	NA	NA		NA	NA		Cluster_04239	194.995404476	1.0298152164	Cluster_073302	194.991415226	0.757722413818
7	5.84266298885332	AT1G13260..AT1G17980	NA	NA		NA	NA		Cluster_04239	194.995404476	1.0298152164	Cluster_073302	194.991415226	0.757722413818
126	5.40098372648457	AT3G28310..AT3G29450	NA	NA		NA	NA		Cluster_04239	194.995404476	1.0298152164	Cluster_073302	194.991415226	0.757722413818
195	5.3608220720702	AT5G25170..AT5G27270	NA	NA		NA	NA		Cluster_04239	194.995404476	1.0298152164	Cluster_073302	194.991415226	0.757722413818
125	5.95639069944122	AT3G24385..AT3G28300	NA	NA		NA	NA		Cluster_04239	194.995404476	1.0298152164	Cluster_073302	194.991415226	0.757722413818
180	5.57630369556737	AT4G16900..AT4G19320	NA	NA		NA	NA		Cluster_04239	194.995404476	1.0298152164	Cluster_073302	194.991415226	0.757722413818
47	5.67428145651088	AT1G70380..AT1G76270	65	5.48228505872682	AT1G70380..AT1G73670	NA	NA		Cluster_04239	194.995404476	1.0298152164	Cluster_073302	194.991415226	0.757722413818
178	5.76203334022073	AT4G09820..AT4G13255	NA	NA		NA	NA		Cluster_04239	194.995404476	1.0298152164	Cluster_073302	194.991415226	0.757722413818
10	6.19054103310549	AT1G25209..AT1G34805	NA	NA		NA	NA		Cluster_04239	194.995404476	1.0298152164	Cluster_073302	194.991415226	0.757722413818
194	6.18052916050441	AT5G15540..AT5G25160	NA	NA		NA	NA		Cluster_04239	194.995404476	1.0298152164	Cluster_073302	194.991415226	0.757722413818
NA	NA		139	6.40362268199675	AT2G31550..AT2G34600	NA	NA		Cluster_04239	194.995404476	1.0298152164	Cluster_073302	194.991415226	0.757722413818
NA	NA		50	5.65434964975353	AT1G52130..AT1G53880	NA	NA		Cluster_04239	194.995404476	1.0298152164	Cluster_073302	194.991415226	0.757722413818
NA	NA		180	5.51900778144325	AT3G43570..AT3G44540	NA	NA		Cluster_04239	194.995404476	1.0298152164	Cluster_073302	194.991415226	0.757722413818
NA	NA		231	6.02595672353113	AT4G21363..AT4G25440	NA	NA		Cluster_04239	194.995404476	1.0298152164	Cluster_073302	194.991415226	0.757722413818
NA	NA		NA	NA		204	5.98760474937545	AT4G00005..AT4G03770	Cluster_04239	194.995404476	1.0298152164	Cluster_073302	194.991415226	0.757722413818
NA	NA		228	5.94924856877313	AT4G16900..AT4G19260	NA	NA		Cluster_04241	195.03280327	0.659158640601	Cluster_008785	195.032993129	0.687255427755
NA	NA		188	5.54087855264299	AT3G54960..AT3G60110	NA	NA		Cluster_04241	195.03280327	0.659158640601	Cluster_008785	195.032993129	0.687255427755
NA	NA		257	5.96597679658944	AT5G20080..AT5G27270	NA	NA		Cluster_04241	195.03280327	0.659158640601	Cluster_008785	195.032993129	0.687255427755
NA	NA		NA	NA		128	6.80599711319333	AT2G26695..AT2G28110	Cluster_04241	195.03280327	0.659158640601	Cluster_008785	195.032993129	0.687255427755
NA	NA		NA	NA		305	7.22317831382432	AT5G48560..AT5G49870	Cluster_04241	195.03280327	0.659158640601	Cluster_008785	195.032993129	0.687255427755
NA	NA		NA	NA		7	5.94972259104522	AT1G08105..AT1G12060	Cluster_04241	195.03280327	0.659158640601	Cluster_008785	195.032993129	0.687255427755
108	5.61965194966129	AT2G35950..AT2G38110	NA	NA		NA	NA		Cluster_04242	195.04036732	0.651346178149	Cluster_008791	195.040693341	0.681758506681
10	5.61334944987659	AT1G25209..AT1G34805	NA	NA		NA	NA		Cluster_04242	195.04036732	0.651346178149	Cluster_008791	195.040693341	0.681758506681
NA	NA		193	5.90423082521793	AT4G00005..AT4G00960	NA	NA		Cluster_04242	195.04036732	0.651346178149	Cluster_008791	195.040693341	0.681758506681
NA	NA		226	5.48031929105347	AT4G09316..AT4G09810	NA	NA		Cluster_04242	195.04036732	0.651346178149	Cluster_008791	195.040693341	0.681758506681
NA	NA		65	5.97506111783373	AT1G70380..AT1G73670	NA	NA		Cluster_04242	195.04036732	0.651346178149	Cluster_008791	195.040693341	0.681758506681
NA	NA		228	6.29441564917182	AT4G16900..AT4G19260	NA	NA		Cluster_04242	195.04036732	0.651346178149	Cluster_008791	195.040693341	0.681758506681
NA	NA		297	6.74243372611736	AT5G45510..AT5G50140	NA	NA		Cluster_04242	195.04036732	0.651346178149	Cluster_008791	195.040693341	0.681758506681
NA	NA		59	5.74627851710554	AT1G62370..AT1G67930	NA	NA		Cluster_04242	195.04036732	0.651346178149	Cluster_008791	195.040693341	0.681758506681
NA	NA		188	5.34317632180355	AT3G54960..AT3G60110	NA	NA		Cluster_04242	195.04036732	0.651346178149	Cluster_008791	195.040693341	0.681758506681
NA	NA		NA	NA		82	5.40668921313501	AT2G06440..AT2G06590	Cluster_04242	195.04036732	0.651346178149	Cluster_008791	195.040693341	0.681758506681
NA	NA		193	5.90423082521793	AT4G00005..AT4G00960	NA	NA		Cluster_04243	195.047012381	0.899557515155	Cluster_008791	195.040693341	0.681758506681
NA	NA		226	5.48031929105347	AT4G09316..AT4G09810	NA	NA		Cluster_04243	195.047012381	0.899557515155	Cluster_008791	195.040693341	0.681758506681
NA	NA		65	5.97506111783373	AT1G70380..AT1G73670	NA	NA		Cluster_04243	195.047012381	0.899557515155	Cluster_008791	195.040693341	0.681758506681
NA	NA		228	6.29441564917182	AT4G16900..AT4G19260	NA	NA		Cluster_04243	195.047012381	0.899557515155	Cluster_008791	195.040693341	0.681758506681
NA	NA		297	6.74243372611736	AT5G45510..AT5G50140	NA	NA		Cluster_04243	195.047012381	0.899557515155	Cluster_008791	195.040693341	0.681758506681
NA	NA		59	5.74627851710554	AT1G62370..AT1G67930	NA	NA		Cluster_04243	195.047012381	0.899557515155	Cluster_008791	195.040693341	0.681758506681
NA	NA		188	5.34317632180355	AT3G54960..AT3G60110	NA	NA		Cluster_04243	195.047012381	0.899557515155	Cluster_008791	195.040693341	0.681758506681
NA	NA		NA	NA		82	5.40668921313501	AT2G06440..AT2G06590	Cluster_04243	195.047012381	0.899557515155	Cluster_008791	195.040693341	0.681758506681
NA	NA		160	6.18804204178317	AT3G11970..AT3G13470	NA	NA		Cluster_04244	195.065053803	0.893846492784	Cluster_073348	195.065282245	0.953580654329
NA	NA		73	5.50525602795303	AT1G76940..AT1G77420	NA	NA		Cluster_04244	195.065053803	0.893846492784	Cluster_073348	195.065282245	0.953580654329
NA	NA		183	5.42168846573194	AT3G45530..AT3G46345	NA	NA		Cluster_04244	195.065053803	0.893846492784	Cluster_073348	195.065282245	0.953580654329
NA	NA		59	6.77791859337738	AT1G62370..AT1G67930	NA	NA		Cluster_04244	195.065053803	0.893846492784	Cluster_073348	195.065282245	0.953580654329
NA	NA		15	5.47397095579247	AT1G25209..AT1G28135	NA	NA		Cluster_04244	195.065053803	0.893846492784	Cluster_073348	195.065282245	0.953580654329
NA	NA		117	5.34742558759326	AT2G16540..AT2G18690	NA	NA		Cluster_04244	195.065053803	0.893846492784	Cluster_073348	195.065282245	0.953580654329
NA	NA		164	5.47688001505119	AT3G26530..AT3G30665	NA	NA		Cluster_04244	195.065053803	0.893846492784	Cluster_073348	195.065282245	0.953580654329
NA	NA		NA	NA		74	6.61716404236782	AT1G77460..AT1G78172	Cluster_04244	195.065053803	0.893846492784	Cluster_073348	195.065282245	0.953580654329
NA	NA		NA	NA		312	5.97581967007005	AT5G62690..AT5G64030	Cluster_04244	195.065053803	0.893846492784	Cluster_073348	195.065282245	0.953580654329
NA	NA		NA	NA		7	6.8177212024585	AT1G08105..AT1G12060	Cluster_04244	195.065053803	0.893846492784	Cluster_073348	195.065282245	0.953580654329
NA	NA		NA	NA		297	5.3454142782783	AT5G37795..AT5G39160	Cluster_04244	195.065053803	0.893846492784	Cluster_073348	195.065282245	0.953580654329
NA	NA		NA	NA		263	6.76874484869748	AT5G17550..AT5G26620	Cluster_04244	195.065053803	0.893846492784	Cluster_073348	195.065282245	0.953580654329
NA	NA		NA	NA		305	6.47768621640338	AT5G48560..AT5G49870	Cluster_04245	195.056196853	4.62134784533	Cluster_073365	195.057286949	4.69128066093
NA	NA		NA	NA		256	5.79150206455601	AT4G38220..AT4G40090	Cluster_04245	195.056196853	4.62134784533	Cluster_073365	195.057286949	4.69128066093
77	5.56152857710786	AT2G12835..AT2G13860	NA	NA		NA	NA		Cluster_04246	195.056088716	5.12948023982	Cluster_073377	195.065248861	5.17364877101
142	5.6689624699808	AT3G42047..AT3G43550	NA	NA		NA	NA		Cluster_04246	195.056088716	5.12948023982	Cluster_073377	195.065248861	5.17364877101
183	5.64934474345763	AT4G21363..AT4G27180	NA	NA		NA	NA		Cluster_04246	195.056088716	5.12948023982	Cluster_073377	195.065248861	5.17364877101
47	5.34029202115392	AT1G70380..AT1G76270	NA	NA		NA	NA		Cluster_04246	195.056088716	5.12948023982	Cluster_073377	195.065248861	5.17364877101
NA	NA		NA	NA		311	15.0758434399681	AT5G57126..AT5G62680	Cluster_04246	195.056088716	5.12948023982	Cluster_073377	195.065248861	5.17364877101
116	8.84456804952782	AT2G46685..AT2G47810	150	6.65385436354331	AT2G43150..AT2G46710	NA	NA		Cluster_04248	195.109046531	14.2049116036	Cluster_008811	195.109148114	14.442179786
97	5.6854091607097	AT2G29125..AT2G29850	NA	NA		NA	NA		Cluster_04248	195.109046531	14.2049116036	Cluster_008811	195.109148114	14.442179786
128	6.30808064756728	AT3G30200..AT3G30665	NA	NA		NA	NA		Cluster_04248	195.109046531	14.2049116036	Cluster_008811	195.109148114	14.442179786
177	5.46977478064191	AT4G09316..AT4G09810	226	5.61702566919853	AT4G09316..AT4G09810	NA	NA		Cluster_04248	195.109046531	14.2049116036	Cluster_008811	195.109148114	14.442179786
113	5.30467775496229	AT2G41930..AT2G43140	NA	NA		NA	NA		Cluster_04248	195.109046531	14.2049116036	Cluster_008811	195.109148114	14.442179786
120	5.51900275658883	AT3G06490..AT3G09280	NA	NA		NA	NA		Cluster_04248	195.109046531	14.2049116036	Cluster_008811	195.109148114	14.442179786
35	5.87407501075524	AT1G47770..AT1G50960	NA	NA		NA	NA		Cluster_04248	195.109046531	14.2049116036	Cluster_008811	195.109148114	14.442179786
7	6.0324245923324	AT1G13260..AT1G17980	NA	NA		NA	NA		Cluster_04248	195.109046531	14.2049116036	Cluster_008811	195.109148114	14.442179786
196	5.48104224754768	AT5G27280..AT5G28335	259	5.34434364862128	AT5G28237..AT5G28350	NA	NA		Cluster_04248	195.109046531	14.2049116036	Cluster_008811	195.109148114	14.442179786
87	5.36027541681857	AT2G16540..AT2G21250	NA	NA		NA	NA		Cluster_04248	195.109046531	14.2049116036	Cluster_008811	195.109148114	14.442179786
148	5.40471322678145	AT3G55250..AT3G60160	NA	NA		NA	NA		Cluster_04248	195.109046531	14.2049116036	Cluster_008811	195.109148114	14.442179786
43	5.44043545373726	AT1G61390..AT1G67330	NA	NA		NA	NA		Cluster_04248	195.109046531	14.2049116036	Cluster_008811	195.109148114	14.442179786
NA	NA		262	5.56740320334771	AT5G28910..AT5G28935	NA	NA		Cluster_04248	195.109046531	14.2049116036	Cluster_008811	195.109148114	14.442179786
NA	NA		291	6.40868148187341	AT5G35045..AT5G35190	NA	NA		Cluster_04248	195.109046531	14.2049116036	Cluster_008811	195.109148114	14.442179786
NA	NA		19	5.81325983842733	AT1G33950..AT1G34520	NA	NA		Cluster_04248	195.109046531	14.2049116036	Cluster_008811	195.109148114	14.442179786
NA	NA		228	6.79070061656222	AT4G16900..AT4G19260	NA	NA		Cluster_04248	195.109046531	14.2049116036	Cluster_008811	195.109148114	14.442179786
NA	NA		165	5.67025850492741	AT3G30670..AT3G31810	NA	NA		Cluster_04248	195.109046531	14.2049116036	Cluster_008811	195.109148114	14.442179786
NA	NA		296	5.9433214113296	AT5G41315..AT5G45500	NA	NA		Cluster_04248	195.109046531	14.2049116036	Cluster_008811	195.109148114	14.442179786
NA	NA		257	7.60228898118816	AT5G20080..AT5G27270	NA	NA		Cluster_04248	195.109046531	14.2049116036	Cluster_008811	195.109148114	14.442179786
NA	NA		NA	NA		36	6.60823617029857	AT1G43030..AT1G43210	Cluster_04248	195.109046531	14.2049116036	Cluster_008811	195.109148114	14.442179786
177	6.30270319138063	AT4G09316..AT4G09810	NA	NA		NA	NA		Cluster_04249	195.108933093	14.3365270816	Cluster_073450	195.10170973	14.6342657909
97	5.36490539470917	AT2G29125..AT2G29850	NA	NA		NA	NA		Cluster_04249	195.108933093	14.3365270816	Cluster_073450	195.10170973	14.6342657909
7	6.37864094233397	AT1G13260..AT1G17980	NA	NA		NA	NA		Cluster_04249	195.108933093	14.3365270816	Cluster_073450	195.10170973	14.6342657909
35	5.85151833937454	AT1G47770..AT1G50960	48	6.41394507057194	AT1G49240..AT1G50950	NA	NA		Cluster_04249	195.108933093	14.3365270816	Cluster_073450	195.10170973	14.6342657909
126	5.5721431590091	AT3G28310..AT3G29450	NA	NA		NA	NA		Cluster_04249	195.108933093	14.3365270816	Cluster_073450	195.10170973	14.6342657909
116	6.23241117168396	AT2G46685..AT2G47810	NA	NA		NA	NA		Cluster_04249	195.108933093	14.3365270816	Cluster_073450	195.10170973	14.6342657909
196	5.47678127635316	AT5G27280..AT5G28335	NA	NA		NA	NA		Cluster_04249	195.108933093	14.3365270816	Cluster_073450	195.10170973	14.6342657909
236	5.52764443246811	AT5G46250..AT5G50530	NA	NA		NA	NA		Cluster_04249	195.108933093	14.3365270816	Cluster_073450	195.10170973	14.6342657909
148	5.34887898254784	AT3G55250..AT3G60160	NA	NA		198	5.42716293538151	AT3G54610..AT3G56120	Cluster_04249	195.108933093	14.3365270816	Cluster_073450	195.10170973	14.6342657909
43	5.39342556629156	AT1G61390..AT1G67330	NA	NA		NA	NA		Cluster_04249	195.108933093	14.3365270816	Cluster_073450	195.10170973	14.6342657909
10	5.39143203643491	AT1G25209..AT1G34805	NA	NA		NA	NA		Cluster_04249	195.108933093	14.3365270816	Cluster_073450	195.10170973	14.6342657909
NA	NA		179	8.20999277121961	AT3G42047..AT3G43550	NA	NA		Cluster_04249	195.108933093	14.3365270816	Cluster_073450	195.10170973	14.6342657909
NA	NA		195	7.6167676901932	AT4G03800..AT4G05595	NA	NA		Cluster_04249	195.108933093	14.3365270816	Cluster_073450	195.10170973	14.6342657909
NA	NA		3	6.29681076780722	AT1G01090..AT1G03880	NA	NA		Cluster_04249	195.108933093	14.3365270816	Cluster_073450	195.10170973	14.6342657909
NA	NA		13	5.40816464666096	AT1G21900..AT1G22490	NA	NA		Cluster_04249	195.108933093	14.3365270816	Cluster_073450	195.10170973	14.6342657909
NA	NA		115	5.61526800933664	AT2G15200..AT2G16120	NA	NA		Cluster_04249	195.108933093	14.3365270816	Cluster_073450	195.10170973	14.6342657909
NA	NA		193	6.37466590893729	AT4G00005..AT4G00960	NA	NA		Cluster_04249	195.108933093	14.3365270816	Cluster_073450	195.10170973	14.6342657909
NA	NA		149	6.00349591834226	AT2G40780..AT2G43140	NA	NA		Cluster_04249	195.108933093	14.3365270816	Cluster_073450	195.10170973	14.6342657909
NA	NA		231	6.06983329577421	AT4G21363..AT4G25440	NA	NA		Cluster_04249	195.108933093	14.3365270816	Cluster_073450	195.10170973	14.6342657909
NA	NA		4	5.6888255707671	AT1G03920..AT1G08730	NA	NA		Cluster_04249	195.108933093	14.3365270816	Cluster_073450	195.10170973	14.6342657909
NA	NA		162	6.10297316263577	AT3G15510..AT3G22231	NA	NA		Cluster_04249	195.108933093	14.3365270816	Cluster_073450	195.10170973	14.6342657909
NA	NA		NA	NA		313	9.99478664189143	AT5G64050..AT5G65790	Cluster_04249	195.108933093	14.3365270816	Cluster_073450	195.10170973	14.6342657909
NA	NA		NA	NA		307	8.51749512570435	AT5G50700..AT5G53500	Cluster_04249	195.108933093	14.3365270816	Cluster_073450	195.10170973	14.6342657909
NA	NA		NA	NA		166	6.55836677071538	AT3G03855..AT3G05545	Cluster_04249	195.108933093	14.3365270816	Cluster_073450	195.10170973	14.6342657909
NA	NA		NA	NA		293	5.38382658815038	AT5G35046..AT5G35190	Cluster_04249	195.108933093	14.3365270816	Cluster_073450	195.10170973	14.6342657909
NA	NA		NA	NA		300	6.08546380795432	AT5G44230..AT5G45082	Cluster_04249	195.108933093	14.3365270816	Cluster_073450	195.10170973	14.6342657909
NA	NA		NA	NA		116	6.08338173616271	AT2G16955..AT2G18690	Cluster_04249	195.108933093	14.3365270816	Cluster_073450	195.10170973	14.6342657909
NA	NA		NA	NA		51	6.05045500199979	AT1G55325..AT1G56920	Cluster_04249	195.108933093	14.3365270816	Cluster_073450	195.10170973	14.6342657909
NA	NA		NA	NA		194	5.30959340565328	AT3G43572..AT3G44720	Cluster_04249	195.108933093	14.3365270816	Cluster_073450	195.10170973	14.6342657909
NA	NA		NA	NA		259	5.66844850425075	AT5G06150..AT5G14800	Cluster_04249	195.108933093	14.3365270816	Cluster_073450	195.10170973	14.6342657909
NA	NA		NA	NA		263	5.41768005282982	AT5G17550..AT5G26620	Cluster_04249	195.108933093	14.3365270816	Cluster_073450	195.10170973	14.6342657909
128	6.23299170357672	AT3G30200..AT3G30665	NA	NA		NA	NA		Cluster_04250	195.108992993	14.3767085039	Cluster_073450	195.10170973	14.6342657909
106	5.53456320485386	AT2G34770..AT2G35540	NA	NA		NA	NA		Cluster_04250	195.108992993	14.3767085039	Cluster_073450	195.10170973	14.6342657909
177	5.78108514898811	AT4G09316..AT4G09810	NA	NA		NA	NA		Cluster_04250	195.108992993	14.3767085039	Cluster_073450	195.10170973	14.6342657909
116	7.9072757252489	AT2G46685..AT2G47810	NA	NA		NA	NA		Cluster_04250	195.108992993	14.3767085039	Cluster_073450	195.10170973	14.6342657909
57	5.31047576066194	AT2G05240..AT2G06310	NA	NA		NA	NA		Cluster_04250	195.108992993	14.3767085039	Cluster_073450	195.10170973	14.6342657909
120	5.38604438737439	AT3G06490..AT3G09280	NA	NA		NA	NA		Cluster_04250	195.108992993	14.3767085039	Cluster_073450	195.10170973	14.6342657909
35	5.93068942497764	AT1G47770..AT1G50960	48	6.41394507057194	AT1G49240..AT1G50950	NA	NA		Cluster_04250	195.108992993	14.3767085039	Cluster_073450	195.10170973	14.6342657909
129	5.51080420896359	AT3G30670..AT3G31450	NA	NA		NA	NA		Cluster_04250	195.108992993	14.3767085039	Cluster_073450	195.10170973	14.6342657909
7	5.86643440568668	AT1G13260..AT1G17980	NA	NA		NA	NA		Cluster_04250	195.108992993	14.3767085039	Cluster_073450	195.10170973	14.6342657909
152	5.48354794880424	AT4G03800..AT4G05610	195	7.6167676901932	AT4G03800..AT4G05595	NA	NA		Cluster_04250	195.108992993	14.3767085039	Cluster_073450	195.10170973	14.6342657909
146	5.68405886688217	AT3G47270..AT3G54590	NA	NA		NA	NA		Cluster_04250	195.108992993	14.3767085039	Cluster_073450	195.10170973	14.6342657909
148	5.43127504518139	AT3G55250..AT3G60160	NA	NA		198	5.42716293538151	AT3G54610..AT3G56120	Cluster_04250	195.108992993	14.3767085039	Cluster_073450	195.10170973	14.6342657909
43	5.47547143414152	AT1G61390..AT1G67330	NA	NA		NA	NA		Cluster_04250	195.108992993	14.3767085039	Cluster_073450	195.10170973	14.6342657909
NA	NA		179	8.20999277121961	AT3G42047..AT3G43550	NA	NA		Cluster_04250	195.108992993	14.3767085039	Cluster_073450	195.10170973	14.6342657909
NA	NA		3	6.29681076780722	AT1G01090..AT1G03880	NA	NA		Cluster_04250	195.108992993	14.3767085039	Cluster_073450	195.10170973	14.6342657909
NA	NA		13	5.40816464666096	AT1G21900..AT1G22490	NA	NA		Cluster_04250	195.108992993	14.3767085039	Cluster_073450	195.10170973	14.6342657909
NA	NA		115	5.61526800933664	AT2G15200..AT2G16120	NA	NA		Cluster_04250	195.108992993	14.3767085039	Cluster_073450	195.10170973	14.6342657909
NA	NA		193	6.37466590893729	AT4G00005..AT4G00960	NA	NA		Cluster_04250	195.108992993	14.3767085039	Cluster_073450	195.10170973	14.6342657909
NA	NA		149	6.00349591834226	AT2G40780..AT2G43140	NA	NA		Cluster_04250	195.108992993	14.3767085039	Cluster_073450	195.10170973	14.6342657909
NA	NA		231	6.06983329577421	AT4G21363..AT4G25440	NA	NA		Cluster_04250	195.108992993	14.3767085039	Cluster_073450	195.10170973	14.6342657909
NA	NA		4	5.6888255707671	AT1G03920..AT1G08730	NA	NA		Cluster_04250	195.108992993	14.3767085039	Cluster_073450	195.10170973	14.6342657909
NA	NA		162	6.10297316263577	AT3G15510..AT3G22231	NA	NA		Cluster_04250	195.108992993	14.3767085039	Cluster_073450	195.10170973	14.6342657909
NA	NA		NA	NA		313	9.99478664189143	AT5G64050..AT5G65790	Cluster_04250	195.108992993	14.3767085039	Cluster_073450	195.10170973	14.6342657909
NA	NA		NA	NA		307	8.51749512570435	AT5G50700..AT5G53500	Cluster_04250	195.108992993	14.3767085039	Cluster_073450	195.10170973	14.6342657909
NA	NA		NA	NA		166	6.55836677071538	AT3G03855..AT3G05545	Cluster_04250	195.108992993	14.3767085039	Cluster_073450	195.10170973	14.6342657909
NA	NA		NA	NA		293	5.38382658815038	AT5G35046..AT5G35190	Cluster_04250	195.108992993	14.3767085039	Cluster_073450	195.10170973	14.6342657909
NA	NA		NA	NA		300	6.08546380795432	AT5G44230..AT5G45082	Cluster_04250	195.108992993	14.3767085039	Cluster_073450	195.10170973	14.6342657909
NA	NA		NA	NA		116	6.08338173616271	AT2G16955..AT2G18690	Cluster_04250	195.108992993	14.3767085039	Cluster_073450	195.10170973	14.6342657909
NA	NA		NA	NA		51	6.05045500199979	AT1G55325..AT1G56920	Cluster_04250	195.108992993	14.3767085039	Cluster_073450	195.10170973	14.6342657909
NA	NA		NA	NA		194	5.30959340565328	AT3G43572..AT3G44720	Cluster_04250	195.108992993	14.3767085039	Cluster_073450	195.10170973	14.6342657909
NA	NA		NA	NA		259	5.66844850425075	AT5G06150..AT5G14800	Cluster_04250	195.108992993	14.3767085039	Cluster_073450	195.10170973	14.6342657909
NA	NA		NA	NA		263	5.41768005282982	AT5G17550..AT5G26620	Cluster_04250	195.108992993	14.3767085039	Cluster_073450	195.10170973	14.6342657909
116	8.30162521967552	AT2G46685..AT2G47810	NA	NA		NA	NA		Cluster_04251	195.109035439	14.5553239093	Cluster_008813	195.109017857	14.7681344845
177	5.58018457202951	AT4G09316..AT4G09810	NA	NA		NA	NA		Cluster_04251	195.109035439	14.5553239093	Cluster_008813	195.109017857	14.7681344845
35	6.20413571768322	AT1G47770..AT1G50960	NA	NA		NA	NA		Cluster_04251	195.109035439	14.5553239093	Cluster_008813	195.109017857	14.7681344845
120	5.34877591124931	AT3G06490..AT3G09280	NA	NA		NA	NA		Cluster_04251	195.109035439	14.5553239093	Cluster_008813	195.109017857	14.7681344845
126	5.76487225943868	AT3G28310..AT3G29450	NA	NA		NA	NA		Cluster_04251	195.109035439	14.5553239093	Cluster_008813	195.109017857	14.7681344845
128	5.65045765941013	AT3G30200..AT3G30665	NA	NA		NA	NA		Cluster_04251	195.109035439	14.5553239093	Cluster_008813	195.109017857	14.7681344845
196	5.42928550040438	AT5G27280..AT5G28335	NA	NA		NA	NA		Cluster_04251	195.109035439	14.5553239093	Cluster_008813	195.109017857	14.7681344845
148	5.45816634951346	AT3G55250..AT3G60160	NA	NA		NA	NA		Cluster_04251	195.109035439	14.5553239093	Cluster_008813	195.109017857	14.7681344845
7	5.39992062233439	AT1G13260..AT1G17980	NA	NA		NA	NA		Cluster_04251	195.109035439	14.5553239093	Cluster_008813	195.109017857	14.7681344845
146	5.41688210033439	AT3G47270..AT3G54590	185	5.34098731270208	AT3G47270..AT3G48740	NA	NA		Cluster_04251	195.109035439	14.5553239093	Cluster_008813	195.109017857	14.7681344845
43	5.32135542427125	AT1G61390..AT1G67330	NA	NA		NA	NA		Cluster_04251	195.109035439	14.5553239093	Cluster_008813	195.109017857	14.7681344845
NA	NA		117	8.78901296575043	AT2G16540..AT2G18690	NA	NA		Cluster_04251	195.109035439	14.5553239093	Cluster_008813	195.109017857	14.7681344845
NA	NA		73	5.92052864681062	AT1G76940..AT1G77420	NA	NA		Cluster_04251	195.109035439	14.5553239093	Cluster_008813	195.109017857	14.7681344845
NA	NA		299	6.99251243585145	AT5G50700..AT5G53500	NA	NA		Cluster_04251	195.109035439	14.5553239093	Cluster_008813	195.109017857	14.7681344845
NA	NA		251	7.75908099288589	AT5G06180..AT5G13170	NA	NA		Cluster_04251	195.109035439	14.5553239093	Cluster_008813	195.109017857	14.7681344845
NA	NA		144	5.87315108839974	AT2G35990..AT2G37920	NA	NA		Cluster_04251	195.109035439	14.5553239093	Cluster_008813	195.109017857	14.7681344845
NA	NA		228	6.99467318105404	AT4G16900..AT4G19260	NA	NA		Cluster_04251	195.109035439	14.5553239093	Cluster_008813	195.109017857	14.7681344845
NA	NA		231	6.54295507815192	AT4G21363..AT4G25440	NA	NA		Cluster_04251	195.109035439	14.5553239093	Cluster_008813	195.109017857	14.7681344845
NA	NA		195	6.03201233850702	AT4G03800..AT4G05595	NA	NA		Cluster_04251	195.109035439	14.5553239093	Cluster_008813	195.109017857	14.7681344845
NA	NA		301	5.97269029262191	AT5G54520..AT5G62220	NA	NA		Cluster_04251	195.109035439	14.5553239093	Cluster_008813	195.109017857	14.7681344845
NA	NA		254	5.32859134297134	AT5G15700..AT5G17540	NA	NA		Cluster_04251	195.109035439	14.5553239093	Cluster_008813	195.109017857	14.7681344845
NA	NA		303	5.51214401031199	AT5G62690..AT5G67630	NA	NA		Cluster_04251	195.109035439	14.5553239093	Cluster_008813	195.109017857	14.7681344845
NA	NA		257	7.45976153079143	AT5G20080..AT5G27270	NA	NA		Cluster_04251	195.109035439	14.5553239093	Cluster_008813	195.109017857	14.7681344845
NA	NA		163	5.38380822032134	AT3G22237..AT3G26525	NA	NA		Cluster_04251	195.109035439	14.5553239093	Cluster_008813	195.109017857	14.7681344845
NA	NA		NA	NA		193	5.77155720009095	AT3G42253..AT3G43550	Cluster_04252	195.127107198	14.6863101517	Cluster_073467	195.122672221	14.5003263039
123	5.76315455334679	AT3G13420..AT3G22231	NA	NA		NA	NA		Cluster_04253	195.132899641	5.27450585217	Cluster_073518	195.138083741	5.10163326835
NA	NA		301	5.73248031200041	AT5G54520..AT5G62220	NA	NA		Cluster_04253	195.132899641	5.27450585217	Cluster_073518	195.138083741	5.10163326835
NA	NA		250	5.55606774923042	AT5G01010..AT5G06120	NA	NA		Cluster_04253	195.132899641	5.27450585217	Cluster_073518	195.138083741	5.10163326835
NA	NA		257	5.64520476317936	AT5G20080..AT5G27270	NA	NA		Cluster_04253	195.132899641	5.27450585217	Cluster_073518	195.138083741	5.10163326835
120	6.26869077899352	AT3G06490..AT3G09280	NA	NA		NA	NA		Cluster_04257	195.550091661	0.68090022327	Cluster_008831	195.550441405	0.709141539698
36	5.40940592030359	AT1G50970..AT1G52940	50	5.918789952819	AT1G52130..AT1G53880	47	5.46356590301791	AT1G51010..AT1G53880	Cluster_04257	195.550091661	0.68090022327	Cluster_008831	195.550441405	0.709141539698
NA	NA		251	5.40200514789212	AT5G06180..AT5G13170	NA	NA		Cluster_04257	195.550091661	0.68090022327	Cluster_008831	195.550441405	0.709141539698
NA	NA		NA	NA		193	10.7354169938867	AT3G42253..AT3G43550	Cluster_04257	195.550091661	0.68090022327	Cluster_008831	195.550441405	0.709141539698
NA	NA		NA	NA		91	5.8009496269922	AT2G07680..AT2G07880	Cluster_04257	195.550091661	0.68090022327	Cluster_008831	195.550441405	0.709141539698
NA	NA		NA	NA		310	6.34544833005523	AT5G56605..AT5G57123	Cluster_04257	195.550091661	0.68090022327	Cluster_008831	195.550441405	0.709141539698
NA	NA		NA	NA		145	6.62135836361738	AT2G34770..AT2G35540	Cluster_04257	195.550091661	0.68090022327	Cluster_008831	195.550441405	0.709141539698
NA	NA		NA	NA		197	8.1965319672864	AT3G48745..AT3G54590	Cluster_04257	195.550091661	0.68090022327	Cluster_008831	195.550441405	0.709141539698
NA	NA		NA	NA		155	6.79905537237032	AT2G39400..AT2G41040	Cluster_04257	195.550091661	0.68090022327	Cluster_008831	195.550441405	0.709141539698
NA	NA		NA	NA		175	7.73466592710069	AT3G28310..AT3G30665	Cluster_04257	195.550091661	0.68090022327	Cluster_008831	195.550441405	0.709141539698
NA	NA		NA	NA		306	5.93152604061823	AT5G49880..AT5G50530	Cluster_04257	195.550091661	0.68090022327	Cluster_008831	195.550441405	0.709141539698
NA	NA		NA	NA		265	6.86359983886337	AT5G27280..AT5G28335	Cluster_04257	195.550091661	0.68090022327	Cluster_008831	195.550441405	0.709141539698
NA	NA		NA	NA		115	5.73409161979496	AT2G16540..AT2G16950	Cluster_04257	195.550091661	0.68090022327	Cluster_008831	195.550441405	0.709141539698
NA	NA		NA	NA		309	7.00535378644931	AT5G53780..AT5G56600	Cluster_04257	195.550091661	0.68090022327	Cluster_008831	195.550441405	0.709141539698
NA	NA		NA	NA		176	6.48965839908161	AT3G30670..AT3G31375	Cluster_04257	195.550091661	0.68090022327	Cluster_008831	195.550441405	0.709141539698
NA	NA		NA	NA		6	6.73373579825036	AT1G03457..AT1G08090	Cluster_04257	195.550091661	0.68090022327	Cluster_008831	195.550441405	0.709141539698
NA	NA		NA	NA		307	6.46430528164386	AT5G50700..AT5G53500	Cluster_04257	195.550091661	0.68090022327	Cluster_008831	195.550441405	0.709141539698
NA	NA		NA	NA		14	7.60221840650382	AT1G26558..AT1G34795	Cluster_04257	195.550091661	0.68090022327	Cluster_008831	195.550441405	0.709141539698
NA	NA		NA	NA		101	5.68223846453473	AT2G12835..AT2G13860	Cluster_04257	195.550091661	0.68090022327	Cluster_008831	195.550441405	0.709141539698
NA	NA		NA	NA		44	6.24470798052203	AT1G47250..AT1G49770	Cluster_04257	195.550091661	0.68090022327	Cluster_008831	195.550441405	0.709141539698
NA	NA		NA	NA		242	5.69811559493453	AT4G19320..AT4G20520	Cluster_04257	195.550091661	0.68090022327	Cluster_008831	195.550441405	0.709141539698
NA	NA		NA	NA		12	5.70838249222785	AT1G21835..AT1G24822	Cluster_04257	195.550091661	0.68090022327	Cluster_008831	195.550441405	0.709141539698
NA	NA		NA	NA		238	6.07963699875998	AT4G10500..AT4G13255	Cluster_04257	195.550091661	0.68090022327	Cluster_008831	195.550441405	0.709141539698
NA	NA		NA	NA		239	6.03486762797259	AT4G13256..AT4G16892	Cluster_04257	195.550091661	0.68090022327	Cluster_008831	195.550441405	0.709141539698
NA	NA		NA	NA		240	5.39782718754272	AT4G16900..AT4G19220	Cluster_04257	195.550091661	0.68090022327	Cluster_008831	195.550441405	0.709141539698
NA	NA		NA	NA		311	5.55702402291071	AT5G57126..AT5G62680	Cluster_04257	195.550091661	0.68090022327	Cluster_008831	195.550441405	0.709141539698
175	6.46625827332466	AT4G08890..AT4G09200	NA	NA		NA	NA		Cluster_04270	196.027689504	5.73552183435	Cluster_008862	196.03467103	5.92210632097
46	6.56977754728589	AT1G68800..AT1G70370	NA	NA		NA	NA		Cluster_04270	196.027689504	5.73552183435	Cluster_008862	196.03467103	5.92210632097
40	6.17855201767431	AT1G55140..AT1G56910	NA	NA		NA	NA		Cluster_04270	196.027689504	5.73552183435	Cluster_008862	196.03467103	5.92210632097
195	6.22094256276867	AT5G25170..AT5G27270	NA	NA		NA	NA		Cluster_04270	196.027689504	5.73552183435	Cluster_008862	196.03467103	5.92210632097
51	5.62576623558268	AT1G77460..AT1G81001	NA	NA		NA	NA		Cluster_04270	196.027689504	5.73552183435	Cluster_008862	196.03467103	5.92210632097
47	6.00569202254271	AT1G70380..AT1G76270	NA	NA		NA	NA		Cluster_04270	196.027689504	5.73552183435	Cluster_008862	196.03467103	5.92210632097
180	5.82423786910362	AT4G16900..AT4G19320	NA	NA		NA	NA		Cluster_04270	196.027689504	5.73552183435	Cluster_008862	196.03467103	5.92210632097
87	5.57516991876941	AT2G16540..AT2G21250	NA	NA		NA	NA		Cluster_04270	196.027689504	5.73552183435	Cluster_008862	196.03467103	5.92210632097
193	5.85840814382069	AT5G06180..AT5G15530	NA	NA		NA	NA		Cluster_04270	196.027689504	5.73552183435	Cluster_008862	196.03467103	5.92210632097
183	5.53033935432732	AT4G21363..AT4G27180	NA	NA		NA	NA		Cluster_04270	196.027689504	5.73552183435	Cluster_008862	196.03467103	5.92210632097
123	5.97491488097691	AT3G13420..AT3G22231	NA	NA		NA	NA		Cluster_04270	196.027689504	5.73552183435	Cluster_008862	196.03467103	5.92210632097
33	6.03566504670158	AT1G45090..AT1G45227	NA	NA		NA	NA		Cluster_04272	196.116790585	14.2916997155	Cluster_008893	196.11705738	14.3595400966
116	7.6218636086579	AT2G46685..AT2G47810	NA	NA		NA	NA		Cluster_04272	196.116790585	14.2916997155	Cluster_008893	196.11705738	14.3595400966
233	6.0935438166169	AT5G39185..AT5G42590	NA	NA		NA	NA		Cluster_04272	196.116790585	14.2916997155	Cluster_008893	196.11705738	14.3595400966
192	5.93777318423598	AT5G01010..AT5G06120	NA	NA		NA	NA		Cluster_04272	196.116790585	14.2916997155	Cluster_008893	196.11705738	14.3595400966
NA	NA		119	6.84097002188942	AT2G19806..AT2G20210	NA	NA		Cluster_04272	196.116790585	14.2916997155	Cluster_008893	196.11705738	14.3595400966
NA	NA		292	8.41427838449492	AT5G35200..AT5G36340	NA	NA		Cluster_04272	196.116790585	14.2916997155	Cluster_008893	196.11705738	14.3595400966
NA	NA		118	7.16166394353863	AT2G18700..AT2G19803	NA	NA		Cluster_04272	196.116790585	14.2916997155	Cluster_008893	196.11705738	14.3595400966
NA	NA		50	6.83319466082607	AT1G52130..AT1G53880	NA	NA		Cluster_04272	196.116790585	14.2916997155	Cluster_008893	196.11705738	14.3595400966
NA	NA		102	5.91726939897591	AT2G11420..AT2G11820	NA	NA		Cluster_04272	196.116790585	14.2916997155	Cluster_008893	196.11705738	14.3595400966
NA	NA		225	5.3495130603544	AT4G08880..AT4G09200	NA	NA		Cluster_04272	196.116790585	14.2916997155	Cluster_008893	196.11705738	14.3595400966
NA	NA		117	6.09237548864695	AT2G16540..AT2G18690	NA	NA		Cluster_04272	196.116790585	14.2916997155	Cluster_008893	196.11705738	14.3595400966
NA	NA		224	5.70335519623845	AT4G08347..AT4G08876	NA	NA		Cluster_04272	196.116790585	14.2916997155	Cluster_008893	196.11705738	14.3595400966
NA	NA		293	5.72942834063136	AT5G36840..AT5G38000	NA	NA		Cluster_04272	196.116790585	14.2916997155	Cluster_008893	196.11705738	14.3595400966
NA	NA		159	5.31131490083423	AT3G09290..AT3G11964	NA	NA		Cluster_04272	196.116790585	14.2916997155	Cluster_008893	196.11705738	14.3595400966
NA	NA		257	6.29575300346853	AT5G20080..AT5G27270	NA	NA		Cluster_04272	196.116790585	14.2916997155	Cluster_008893	196.11705738	14.3595400966
NA	NA		NA	NA		3	5.67094070334192	AT1G01100..AT1G03010	Cluster_04272	196.116790585	14.2916997155	Cluster_008893	196.11705738	14.3595400966
NA	NA		NA	NA		254	5.60298527009147	AT4G35280..AT4G37070	Cluster_04272	196.116790585	14.2916997155	Cluster_008893	196.11705738	14.3595400966
NA	NA		NA	NA		309	5.365866753312	AT5G53780..AT5G56600	Cluster_04272	196.116790585	14.2916997155	Cluster_008893	196.11705738	14.3595400966
78	6.50038267104763	AT2G13870..AT2G14100	NA	NA		NA	NA		Cluster_04273	196.116875897	14.5639351411	Cluster_008893	196.11705738	14.3595400966
7	5.46989479700881	AT1G13260..AT1G17980	NA	NA		NA	NA		Cluster_04273	196.116875897	14.5639351411	Cluster_008893	196.11705738	14.3595400966
NA	NA		119	6.84097002188942	AT2G19806..AT2G20210	NA	NA		Cluster_04273	196.116875897	14.5639351411	Cluster_008893	196.11705738	14.3595400966
NA	NA		292	8.41427838449492	AT5G35200..AT5G36340	NA	NA		Cluster_04273	196.116875897	14.5639351411	Cluster_008893	196.11705738	14.3595400966
NA	NA		118	7.16166394353863	AT2G18700..AT2G19803	NA	NA		Cluster_04273	196.116875897	14.5639351411	Cluster_008893	196.11705738	14.3595400966
NA	NA		50	6.83319466082607	AT1G52130..AT1G53880	NA	NA		Cluster_04273	196.116875897	14.5639351411	Cluster_008893	196.11705738	14.3595400966
NA	NA		102	5.91726939897591	AT2G11420..AT2G11820	NA	NA		Cluster_04273	196.116875897	14.5639351411	Cluster_008893	196.11705738	14.3595400966
NA	NA		225	5.3495130603544	AT4G08880..AT4G09200	NA	NA		Cluster_04273	196.116875897	14.5639351411	Cluster_008893	196.11705738	14.3595400966
NA	NA		117	6.09237548864695	AT2G16540..AT2G18690	NA	NA		Cluster_04273	196.116875897	14.5639351411	Cluster_008893	196.11705738	14.3595400966
NA	NA		224	5.70335519623845	AT4G08347..AT4G08876	NA	NA		Cluster_04273	196.116875897	14.5639351411	Cluster_008893	196.11705738	14.3595400966
NA	NA		293	5.72942834063136	AT5G36840..AT5G38000	NA	NA		Cluster_04273	196.116875897	14.5639351411	Cluster_008893	196.11705738	14.3595400966
NA	NA		159	5.31131490083423	AT3G09290..AT3G11964	NA	NA		Cluster_04273	196.116875897	14.5639351411	Cluster_008893	196.11705738	14.3595400966
NA	NA		257	6.29575300346853	AT5G20080..AT5G27270	NA	NA		Cluster_04273	196.116875897	14.5639351411	Cluster_008893	196.11705738	14.3595400966
NA	NA		NA	NA		3	5.67094070334192	AT1G01100..AT1G03010	Cluster_04273	196.116875897	14.5639351411	Cluster_008893	196.11705738	14.3595400966
NA	NA		NA	NA		254	5.60298527009147	AT4G35280..AT4G37070	Cluster_04273	196.116875897	14.5639351411	Cluster_008893	196.11705738	14.3595400966
NA	NA		NA	NA		309	5.365866753312	AT5G53780..AT5G56600	Cluster_04273	196.116875897	14.5639351411	Cluster_008893	196.11705738	14.3595400966
195	6.58129248144584	AT5G25170..AT5G27270	NA	NA		NA	NA		Cluster_04274	196.125577489	13.6097863471	Cluster_008894	196.11713861	13.6639084641
125	5.35958876696787	AT3G24385..AT3G28300	163	6.59343616769156	AT3G22237..AT3G26525	NA	NA		Cluster_04274	196.125577489	13.6097863471	Cluster_008894	196.11713861	13.6639084641
125	5.35958876696787	AT3G24385..AT3G28300	164	5.84579686105253	AT3G26530..AT3G30665	NA	NA		Cluster_04274	196.125577489	13.6097863471	Cluster_008894	196.11713861	13.6639084641
NA	NA		179	11.6874082113147	AT3G42047..AT3G43550	NA	NA		Cluster_04274	196.125577489	13.6097863471	Cluster_008894	196.11713861	13.6639084641
NA	NA		291	6.50348244635	AT5G35045..AT5G35190	NA	NA		Cluster_04274	196.125577489	13.6097863471	Cluster_008894	196.11713861	13.6639084641
NA	NA		17	8.47394867407335	AT1G31983..AT1G33850	NA	NA		Cluster_04274	196.125577489	13.6097863471	Cluster_008894	196.11713861	13.6639084641
NA	NA		90	6.00084233482243	AT2G06965..AT2G07530	NA	NA		Cluster_04274	196.125577489	13.6097863471	Cluster_008894	196.11713861	13.6639084641
NA	NA		100	5.81622279866198	AT2G10490..AT2G11005	NA	NA		Cluster_04274	196.125577489	13.6097863471	Cluster_008894	196.11713861	13.6639084641
NA	NA		247	5.84367276033718	AT4G37110..AT4G37760	NA	NA		Cluster_04274	196.125577489	13.6097863471	Cluster_008894	196.11713861	13.6639084641
NA	NA		297	9.16678639035129	AT5G45510..AT5G50140	NA	NA		Cluster_04274	196.125577489	13.6097863471	Cluster_008894	196.11713861	13.6639084641
NA	NA		183	5.94833138416211	AT3G45530..AT3G46345	NA	NA		Cluster_04274	196.125577489	13.6097863471	Cluster_008894	196.11713861	13.6639084641
NA	NA		190	5.4111978996005	AT3G60164..AT3G60935	NA	NA		Cluster_04274	196.125577489	13.6097863471	Cluster_008894	196.11713861	13.6639084641
NA	NA		239	6.22739646341728	AT4G30470..AT4G32212	NA	NA		Cluster_04274	196.125577489	13.6097863471	Cluster_008894	196.11713861	13.6639084641
NA	NA		236	5.52932421635629	AT4G28540..AT4G30080	NA	NA		Cluster_04274	196.125577489	13.6097863471	Cluster_008894	196.11713861	13.6639084641
NA	NA		117	5.97127503371816	AT2G16540..AT2G18690	NA	NA		Cluster_04274	196.125577489	13.6097863471	Cluster_008894	196.11713861	13.6639084641
NA	NA		242	5.66886906284995	AT4G32540..AT4G34710	NA	NA		Cluster_04274	196.125577489	13.6097863471	Cluster_008894	196.11713861	13.6639084641
NA	NA		252	5.5678567920482	AT5G13180..AT5G15530	NA	NA		Cluster_04274	196.125577489	13.6097863471	Cluster_008894	196.11713861	13.6639084641
NA	NA		127	5.64486796531655	AT2G24930..AT2G27770	NA	NA		Cluster_04274	196.125577489	13.6097863471	Cluster_008894	196.11713861	13.6639084641
NA	NA		301	5.87314136106485	AT5G54520..AT5G62220	NA	NA		Cluster_04274	196.125577489	13.6097863471	Cluster_008894	196.11713861	13.6639084641
NA	NA		162	6.02397546496946	AT3G15510..AT3G22231	NA	NA		Cluster_04274	196.125577489	13.6097863471	Cluster_008894	196.11713861	13.6639084641
123	6.19816629364747	AT3G13420..AT3G22231	NA	NA		NA	NA		Cluster_04293	196.509776188	3.14705125205	Cluster_008899	196.509866727	3.38479109354
NA	NA		257	10.4842144250881	AT5G20080..AT5G27270	NA	NA		Cluster_04293	196.509776188	3.14705125205	Cluster_008899	196.509866727	3.38479109354
NA	NA		NA	NA		296	5.67233929267094	AT5G36870..AT5G37790	Cluster_04293	196.509776188	3.14705125205	Cluster_008899	196.509866727	3.38479109354
151	10.9857004769099	AT4G00005..AT4G03795	194	12.4920237893828	AT4G00970..AT4G03795	204	5.60151672363335	AT4G00005..AT4G03770	Cluster_04295	196.546582106	0.883337087535	Cluster_008915	196.546962338	0.921356888902
NA	NA		83	5.44782588894619	AT2G05475..AT2G06250	NA	NA		Cluster_04295	196.546582106	0.883337087535	Cluster_008915	196.546962338	0.921356888902
NA	NA		99	5.89834009080491	AT2G09953..AT2G10460	NA	NA		Cluster_04300	196.608869563	13.1058452979	Cluster_008920	196.609136838	13.1642156614
NA	NA		144	7.08305901270304	AT2G35990..AT2G37920	NA	NA		Cluster_04300	196.608869563	13.1058452979	Cluster_008920	196.609136838	13.1642156614
NA	NA		100	6.04334167434043	AT2G10490..AT2G11005	NA	NA		Cluster_04300	196.608869563	13.1058452979	Cluster_008920	196.609136838	13.1642156614
NA	NA		139	6.0099899205597	AT2G31550..AT2G34600	NA	NA		Cluster_04300	196.608869563	13.1058452979	Cluster_008920	196.609136838	13.1642156614
NA	NA		7	5.86175082157147	AT1G15170..AT1G17980	NA	NA		Cluster_04300	196.608869563	13.1058452979	Cluster_008920	196.609136838	13.1642156614
NA	NA		296	6.53408472298924	AT5G41315..AT5G45500	NA	NA		Cluster_04300	196.608869563	13.1058452979	Cluster_008920	196.609136838	13.1642156614
NA	NA		164	5.84242755106765	AT3G26530..AT3G30665	175	5.93287418403799	AT3G28310..AT3G30665	Cluster_04300	196.608869563	13.1058452979	Cluster_008920	196.609136838	13.1642156614
NA	NA		NA	NA		80	7.54957708789822	AT2G02835..AT2G05050	Cluster_04300	196.608869563	13.1058452979	Cluster_008920	196.609136838	13.1642156614
NA	NA		NA	NA		98	6.12306059731958	AT2G12250..AT2G12500	Cluster_04300	196.608869563	13.1058452979	Cluster_008920	196.609136838	13.1642156614
NA	NA		NA	NA		165	6.19779318439417	AT3G01085..AT3G03852	Cluster_04300	196.608869563	13.1058452979	Cluster_008920	196.609136838	13.1642156614
NA	NA		NA	NA		193	5.3694015791102	AT3G42253..AT3G43550	Cluster_04300	196.608869563	13.1058452979	Cluster_008920	196.609136838	13.1642156614
NA	NA		NA	NA		14	5.49977926887975	AT1G26558..AT1G34795	Cluster_04300	196.608869563	13.1058452979	Cluster_008920	196.609136838	13.1642156614
116	8.17851689451695	AT2G46685..AT2G47810	NA	NA		NA	NA		Cluster_04301	196.614405581	14.1113416017	Cluster_008923	196.614731746	14.1804419339
7	5.98344692835757	AT1G13260..AT1G17980	NA	NA		NA	NA		Cluster_04301	196.614405581	14.1113416017	Cluster_008923	196.614731746	14.1804419339
127	5.49130932396701	AT3G29460..AT3G30190	NA	NA		NA	NA		Cluster_04301	196.614405581	14.1113416017	Cluster_008923	196.614731746	14.1804419339
128	5.32241091298757	AT3G30200..AT3G30665	NA	NA		NA	NA		Cluster_04301	196.614405581	14.1113416017	Cluster_008923	196.614731746	14.1804419339
4	5.64837610100946	AT1G03910..AT1G08735	NA	NA		NA	NA		Cluster_04301	196.614405581	14.1113416017	Cluster_008923	196.614731746	14.1804419339
148	5.54985353441484	AT3G55250..AT3G60160	NA	NA		NA	NA		Cluster_04301	196.614405581	14.1113416017	Cluster_008923	196.614731746	14.1804419339
183	5.36779484532324	AT4G21363..AT4G27180	NA	NA		NA	NA		Cluster_04301	196.614405581	14.1113416017	Cluster_008923	196.614731746	14.1804419339
123	5.81575664141949	AT3G13420..AT3G22231	NA	NA		NA	NA		Cluster_04301	196.614405581	14.1113416017	Cluster_008923	196.614731746	14.1804419339
NA	NA		NA	NA		260	5.79677254330048	AT5G14810..AT5G15530	Cluster_04301	196.614405581	14.1113416017	Cluster_008923	196.614731746	14.1804419339
NA	NA		123	5.65770224909735	AT2G22805..AT2G23330	NA	NA		Cluster_04302	196.614486402	12.7845494952	Cluster_008922	196.609133211	12.6664197864
188	6.94660182840736	AT4G31460..AT4G32285	NA	NA		NA	NA		Cluster_04303	196.620118216	12.2177376539	Cluster_008926	196.61487595	12.1176665543
177	6.78736974194189	AT4G09316..AT4G09810	NA	NA		NA	NA		Cluster_04303	196.620118216	12.2177376539	Cluster_008926	196.61487595	12.1176665543
43	8.38189994831915	AT1G61390..AT1G67330	NA	NA		NA	NA		Cluster_04303	196.620118216	12.2177376539	Cluster_008926	196.61487595	12.1176665543
115	5.83863727592508	AT2G45680..AT2G46680	NA	NA		NA	NA		Cluster_04303	196.620118216	12.2177376539	Cluster_008926	196.61487595	12.1176665543
225	5.60866973395079	AT5G35200..AT5G35550	NA	NA		NA	NA		Cluster_04303	196.620118216	12.2177376539	Cluster_008926	196.61487595	12.1176665543
234	7.21164006925961	AT5G42600..AT5G45500	NA	NA		NA	NA		Cluster_04303	196.620118216	12.2177376539	Cluster_008926	196.61487595	12.1176665543
53	5.45378143948992	AT2G01037..AT2G02180	NA	NA		NA	NA		Cluster_04303	196.620118216	12.2177376539	Cluster_008926	196.61487595	12.1176665543
NA	NA		142	5.36844492352942	AT2G34770..AT2G35700	NA	NA		Cluster_04303	196.620118216	12.2177376539	Cluster_008926	196.61487595	12.1176665543
NA	NA		164	5.84787246494114	AT3G26530..AT3G30665	NA	NA		Cluster_04303	196.620118216	12.2177376539	Cluster_008926	196.61487595	12.1176665543
NA	NA		227	5.70693031094853	AT4G09820..AT4G16892	NA	NA		Cluster_04303	196.620118216	12.2177376539	Cluster_008926	196.61487595	12.1176665543
NA	NA		NA	NA		166	5.70123850610284	AT3G03855..AT3G05545	Cluster_04303	196.620118216	12.2177376539	Cluster_008926	196.61487595	12.1176665543
121	7.64584770192847	AT3G09330..AT3G13120	NA	NA		NA	NA		Cluster_04306	197.049755684	3.69861319548	Cluster_073756	197.044657377	3.60817962307
NA	NA		NA	NA		299	5.46113679995685	AT5G43516..AT5G44220	Cluster_04306	197.049755684	3.69861319548	Cluster_073756	197.044657377	3.60817962307
227	5.33551382633702	AT5G35650..AT5G36035	NA	NA		NA	NA		Cluster_04308	197.101747633	5.73866667129	Cluster_008978	197.102003679	5.79427760817
NA	NA		121	5.78642557935766	AT2G22250..AT2G22750	NA	NA		Cluster_04308	197.101747633	5.73866667129	Cluster_008978	197.102003679	5.79427760817
NA	NA		120	5.37369162145437	AT2G20230..AT2G22230	NA	NA		Cluster_04308	197.101747633	5.73866667129	Cluster_008978	197.102003679	5.79427760817
NA	NA		82	5.48171635298224	AT2G04170..AT2G05450	NA	NA		Cluster_04308	197.101747633	5.73866667129	Cluster_008978	197.102003679	5.79427760817
NA	NA		254	6.07388143802418	AT5G15700..AT5G17540	NA	NA		Cluster_04308	197.101747633	5.73866667129	Cluster_008978	197.102003679	5.79427760817
NA	NA		242	5.42820530302205	AT4G32540..AT4G34710	NA	NA		Cluster_04308	197.101747633	5.73866667129	Cluster_008978	197.102003679	5.79427760817
NA	NA		22	5.48265689814811	AT1G35100..AT1G37000	NA	NA		Cluster_04308	197.101747633	5.73866667129	Cluster_008978	197.102003679	5.79427760817
NA	NA		303	5.41586057078555	AT5G62690..AT5G67630	NA	NA		Cluster_04308	197.101747633	5.73866667129	Cluster_008978	197.102003679	5.79427760817
NA	NA		296	5.47035427184991	AT5G41315..AT5G45500	302	5.8660991636925	AT5G45240..AT5G47660	Cluster_04308	197.101747633	5.73866667129	Cluster_008978	197.102003679	5.79427760817
NA	NA		NA	NA		238	5.52640339568818	AT4G10500..AT4G13255	Cluster_04308	197.101747633	5.73866667129	Cluster_008978	197.102003679	5.79427760817
NA	NA		NA	NA		239	5.61739475057044	AT4G13256..AT4G16892	Cluster_04308	197.101747633	5.73866667129	Cluster_008978	197.102003679	5.79427760817
117	6.07572612038356	AT2G47820..AT2G48150	NA	NA		NA	NA		Cluster_04309	197.106465895	13.4201626062	Cluster_008980	197.106766655	13.4879725223
126	6.80793224090649	AT3G28310..AT3G29450	NA	NA		NA	NA		Cluster_04309	197.106465895	13.4201626062	Cluster_008980	197.106766655	13.4879725223
6	5.79993852449896	AT1G12070..AT1G13250	NA	NA		NA	NA		Cluster_04309	197.106465895	13.4201626062	Cluster_008980	197.106766655	13.4879725223
190	6.31011853122805	AT4G35280..AT4G37790	NA	NA		NA	NA		Cluster_04309	197.106465895	13.4201626062	Cluster_008980	197.106766655	13.4879725223
116	7.41530209547975	AT2G46685..AT2G47810	NA	NA		NA	NA		Cluster_04309	197.106465895	13.4201626062	Cluster_008980	197.106766655	13.4879725223
10	5.52111717550058	AT1G25209..AT1G34805	NA	NA		NA	NA		Cluster_04309	197.106465895	13.4201626062	Cluster_008980	197.106766655	13.4879725223
184	6.10247317892941	AT4G27210..AT4G28530	NA	NA		NA	NA		Cluster_04310	197.133348427	13.2812287536	Cluster_073853	197.132399744	13.1080523187
125	7.44621365830774	AT3G24385..AT3G28300	NA	NA		NA	NA		Cluster_04310	197.133348427	13.2812287536	Cluster_073853	197.132399744	13.1080523187
121	6.83637466899407	AT3G09330..AT3G13120	NA	NA		NA	NA		Cluster_04310	197.133348427	13.2812287536	Cluster_073853	197.132399744	13.1080523187
197	5.65212966555507	AT5G28390..AT5G28845	NA	NA		NA	NA		Cluster_04310	197.133348427	13.2812287536	Cluster_073853	197.132399744	13.1080523187
7	6.28812434017359	AT1G13260..AT1G17980	NA	NA		NA	NA		Cluster_04310	197.133348427	13.2812287536	Cluster_073853	197.132399744	13.1080523187
5	5.49251750035523	AT1G08740..AT1G12050	NA	NA		NA	NA		Cluster_04310	197.133348427	13.2812287536	Cluster_073853	197.132399744	13.1080523187
234	5.6793397789551	AT5G42600..AT5G45500	NA	NA		NA	NA		Cluster_04310	197.133348427	13.2812287536	Cluster_073853	197.132399744	13.1080523187
10	5.91191062609914	AT1G25209..AT1G34805	NA	NA		NA	NA		Cluster_04310	197.133348427	13.2812287536	Cluster_073853	197.132399744	13.1080523187
193	5.49874898518536	AT5G06180..AT5G15530	NA	NA		NA	NA		Cluster_04310	197.133348427	13.2812287536	Cluster_073853	197.132399744	13.1080523187
183	5.31267148448144	AT4G21363..AT4G27180	NA	NA		NA	NA		Cluster_04310	197.133348427	13.2812287536	Cluster_073853	197.132399744	13.1080523187
123	5.67113905339821	AT3G13420..AT3G22231	NA	NA		NA	NA		Cluster_04310	197.133348427	13.2812287536	Cluster_073853	197.132399744	13.1080523187
NA	NA		NA	NA		128	5.64877726120071	AT2G26695..AT2G28110	Cluster_04310	197.133348427	13.2812287536	Cluster_073853	197.132399744	13.1080523187
115	6.62862643871225	AT2G45680..AT2G46680	NA	NA		NA	NA		Cluster_04311	197.133295843	13.400704098	Cluster_073853	197.132399744	13.1080523187
181	5.70760223063069	AT4G19330..AT4G20520	NA	NA		NA	NA		Cluster_04311	197.133295843	13.400704098	Cluster_073853	197.132399744	13.1080523187
233	6.14288748301817	AT5G39185..AT5G42590	NA	NA		NA	NA		Cluster_04311	197.133295843	13.400704098	Cluster_073853	197.132399744	13.1080523187
4	5.72819626032481	AT1G03910..AT1G08735	NA	NA		NA	NA		Cluster_04311	197.133295843	13.400704098	Cluster_073853	197.132399744	13.1080523187
146	6.13447678740167	AT3G47270..AT3G54590	NA	NA		NA	NA		Cluster_04311	197.133295843	13.400704098	Cluster_073853	197.132399744	13.1080523187
NA	NA		NA	NA		128	5.64877726120071	AT2G26695..AT2G28110	Cluster_04311	197.133295843	13.400704098	Cluster_073853	197.132399744	13.1080523187
224	5.70235099915866	AT5G35145..AT5G35190	NA	NA		NA	NA		Cluster_04312	197.133120873	12.8832262285	Cluster_073852	197.132553186	12.954876834
187	7.47642462019752	AT4G30200..AT4G31441	NA	NA		NA	NA		Cluster_04312	197.133120873	12.8832262285	Cluster_073852	197.132553186	12.954876834
239	8.40483731298359	AT5G54520..AT5G62680	NA	NA		NA	NA		Cluster_04312	197.133120873	12.8832262285	Cluster_073852	197.132553186	12.954876834
225	6.13249663901194	AT5G35200..AT5G35550	NA	NA		NA	NA		Cluster_04312	197.133120873	12.8832262285	Cluster_073852	197.132553186	12.954876834
NA	NA		NA	NA		118	8.81789961562031	AT2G18980..AT2G19990	Cluster_04312	197.133120873	12.8832262285	Cluster_073852	197.132553186	12.954876834
NA	NA		NA	NA		73	7.70297804660383	AT1G76940..AT1G77420	Cluster_04312	197.133120873	12.8832262285	Cluster_073852	197.132553186	12.954876834
NA	NA		NA	NA		151	5.90168778471269	AT2G38325..AT2G38520	Cluster_04312	197.133120873	12.8832262285	Cluster_073852	197.132553186	12.954876834
NA	NA		NA	NA		123	9.79926475428815	AT2G22430..AT2G23330	Cluster_04312	197.133120873	12.8832262285	Cluster_073852	197.132553186	12.954876834
NA	NA		NA	NA		129	5.81921263689112	AT2G28140..AT2G28520	Cluster_04312	197.133120873	12.8832262285	Cluster_073852	197.132553186	12.954876834
NA	NA		NA	NA		127	6.57582114401279	AT2G25790..AT2G26692	Cluster_04312	197.133120873	12.8832262285	Cluster_073852	197.132553186	12.954876834
NA	NA		NA	NA		17	5.8823035555958	AT1G36590..AT1G37070	Cluster_04312	197.133120873	12.8832262285	Cluster_073852	197.132553186	12.954876834
NA	NA		NA	NA		300	6.61962869981872	AT5G44230..AT5G45082	Cluster_04312	197.133120873	12.8832262285	Cluster_073852	197.132553186	12.954876834
NA	NA		NA	NA		264	5.91958122478135	AT5G26580..AT5G27270	Cluster_04312	197.133120873	12.8832262285	Cluster_073852	197.132553186	12.954876834
NA	NA		NA	NA		101	6.15451632088482	AT2G12835..AT2G13860	Cluster_04312	197.133120873	12.8832262285	Cluster_073852	197.132553186	12.954876834
NA	NA		NA	NA		199	6.58162916916654	AT3G56130..AT3G60110	Cluster_04312	197.133120873	12.8832262285	Cluster_073852	197.132553186	12.954876834
NA	NA		NA	NA		299	5.80087535949841	AT5G43516..AT5G44220	Cluster_04312	197.133120873	12.8832262285	Cluster_073852	197.132553186	12.954876834
NA	NA		NA	NA		263	9.37923057972938	AT5G17550..AT5G26620	Cluster_04312	197.133120873	12.8832262285	Cluster_073852	197.132553186	12.954876834
NA	NA		NA	NA		79	5.54572381816818	AT2G01580..AT2G02830	Cluster_04312	197.133120873	12.8832262285	Cluster_073852	197.132553186	12.954876834
NA	NA		NA	NA		7	6.08804018460717	AT1G08105..AT1G12060	Cluster_04312	197.133120873	12.8832262285	Cluster_073852	197.132553186	12.954876834
NA	NA		NA	NA		256	5.51764437752641	AT4G38220..AT4G40090	Cluster_04312	197.133120873	12.8832262285	Cluster_073852	197.132553186	12.954876834
NA	NA		NA	NA		314	5.63274621644968	AT5G65800..AT5G67630	Cluster_04312	197.133120873	12.8832262285	Cluster_073852	197.132553186	12.954876834
NA	NA		NA	NA		262	5.6746918295906	AT5G15710..AT5G17540	Cluster_04312	197.133120873	12.8832262285	Cluster_073852	197.132553186	12.954876834
NA	NA		NA	NA		16	5.42196376192967	AT1G35110..AT1G36580	Cluster_04312	197.133120873	12.8832262285	Cluster_073852	197.132553186	12.954876834
NA	NA		NA	NA		298	5.40130935283455	AT5G39190..AT5G43513	Cluster_04312	197.133120873	12.8832262285	Cluster_073852	197.132553186	12.954876834
NA	NA		NA	NA		14	5.6986939407521	AT1G26558..AT1G34795	Cluster_04312	197.133120873	12.8832262285	Cluster_073852	197.132553186	12.954876834
123	7.44566516845797	AT3G13420..AT3G22231	161	5.65917006471746	AT3G13480..AT3G15500	172	8.19777204039101	AT3G13430..AT3G22231	Cluster_04313	197.543783991	3.91648987265	Cluster_009001	197.544172653	4.02571551075
196	5.54341826885497	AT5G27280..AT5G28335	258	5.88066580090776	AT5G27300..AT5G28235	NA	NA		Cluster_04313	197.543783991	3.91648987265	Cluster_009001	197.544172653	4.02571551075
NA	NA		188	9.35312805129151	AT3G54960..AT3G60110	NA	NA		Cluster_04313	197.543783991	3.91648987265	Cluster_009001	197.544172653	4.02571551075
NA	NA		185	6.85378457610555	AT3G47270..AT3G48740	NA	NA		Cluster_04313	197.543783991	3.91648987265	Cluster_009001	197.544172653	4.02571551075
NA	NA		179	7.18528914681307	AT3G42047..AT3G43550	NA	NA		Cluster_04313	197.543783991	3.91648987265	Cluster_009001	197.544172653	4.02571551075
NA	NA		80	5.98611453018538	AT2G02835..AT2G03930	NA	NA		Cluster_04313	197.543783991	3.91648987265	Cluster_009001	197.544172653	4.02571551075
NA	NA		193	5.93440175332725	AT4G00005..AT4G00960	NA	NA		Cluster_04313	197.543783991	3.91648987265	Cluster_009001	197.544172653	4.02571551075
NA	NA		252	6.40202243490075	AT5G13180..AT5G15530	NA	NA		Cluster_04313	197.543783991	3.91648987265	Cluster_009001	197.544172653	4.02571551075
NA	NA		163	6.3204297275864	AT3G22237..AT3G26525	173	6.21711163068794	AT3G22237..AT3G24870	Cluster_04313	197.543783991	3.91648987265	Cluster_009001	197.544172653	4.02571551075
NA	NA		163	6.3204297275864	AT3G22237..AT3G26525	174	5.68139193900942	AT3G24880..AT3G28300	Cluster_04313	197.543783991	3.91648987265	Cluster_009001	197.544172653	4.02571551075
NA	NA		231	5.83832670890002	AT4G21363..AT4G25440	NA	NA		Cluster_04313	197.543783991	3.91648987265	Cluster_009001	197.544172653	4.02571551075
NA	NA		296	5.80815958141701	AT5G41315..AT5G45500	NA	NA		Cluster_04313	197.543783991	3.91648987265	Cluster_009001	197.544172653	4.02571551075
NA	NA		194	5.81933139065695	AT4G00970..AT4G03795	NA	NA		Cluster_04313	197.543783991	3.91648987265	Cluster_009001	197.544172653	4.02571551075
NA	NA		257	5.68910849323436	AT5G20080..AT5G27270	NA	NA		Cluster_04313	197.543783991	3.91648987265	Cluster_009001	197.544172653	4.02571551075
NA	NA		NA	NA		104	6.1745221612031	AT2G14110..AT2G14180	Cluster_04313	197.543783991	3.91648987265	Cluster_009001	197.544172653	4.02571551075
NA	NA		NA	NA		201	7.63925022806642	AT3G60164..AT3G60940	Cluster_04313	197.543783991	3.91648987265	Cluster_009001	197.544172653	4.02571551075
NA	NA		NA	NA		9	8.43451689720495	AT1G16550..AT1G17980	Cluster_04313	197.543783991	3.91648987265	Cluster_009001	197.544172653	4.02571551075
NA	NA		NA	NA		242	6.56185973486159	AT4G19320..AT4G20520	Cluster_04313	197.543783991	3.91648987265	Cluster_009001	197.544172653	4.02571551075
NA	NA		NA	NA		14	8.0862875928414	AT1G26558..AT1G34795	Cluster_04313	197.543783991	3.91648987265	Cluster_009001	197.544172653	4.02571551075
NA	NA		NA	NA		257	5.83868086683351	AT5G01010..AT5G02830	Cluster_04313	197.543783991	3.91648987265	Cluster_009001	197.544172653	4.02571551075
NA	NA		NA	NA		239	5.31049988886143	AT4G13256..AT4G16892	Cluster_04313	197.543783991	3.91648987265	Cluster_009001	197.544172653	4.02571551075
99	5.59271864664813	AT2G30360..AT2G30615	NA	NA		NA	NA		Cluster_04314	197.55267096	4.26085342695	Cluster_009001	197.544172653	4.02571551075
74	5.45189969864933	AT2G11420..AT2G12210	NA	NA		NA	NA		Cluster_04314	197.55267096	4.26085342695	Cluster_009001	197.544172653	4.02571551075
237	5.57594106783349	AT5G50700..AT5G53500	NA	NA		NA	NA		Cluster_04314	197.55267096	4.26085342695	Cluster_009001	197.544172653	4.02571551075
10	6.5468306734373	AT1G25209..AT1G34805	NA	NA		14	8.0862875928414	AT1G26558..AT1G34795	Cluster_04314	197.55267096	4.26085342695	Cluster_009001	197.544172653	4.02571551075
NA	NA		188	9.35312805129151	AT3G54960..AT3G60110	NA	NA		Cluster_04314	197.55267096	4.26085342695	Cluster_009001	197.544172653	4.02571551075
NA	NA		185	6.85378457610555	AT3G47270..AT3G48740	NA	NA		Cluster_04314	197.55267096	4.26085342695	Cluster_009001	197.544172653	4.02571551075
NA	NA		179	7.18528914681307	AT3G42047..AT3G43550	NA	NA		Cluster_04314	197.55267096	4.26085342695	Cluster_009001	197.544172653	4.02571551075
NA	NA		80	5.98611453018538	AT2G02835..AT2G03930	NA	NA		Cluster_04314	197.55267096	4.26085342695	Cluster_009001	197.544172653	4.02571551075
NA	NA		193	5.93440175332725	AT4G00005..AT4G00960	NA	NA		Cluster_04314	197.55267096	4.26085342695	Cluster_009001	197.544172653	4.02571551075
NA	NA		258	5.88066580090776	AT5G27300..AT5G28235	NA	NA		Cluster_04314	197.55267096	4.26085342695	Cluster_009001	197.544172653	4.02571551075
NA	NA		252	6.40202243490075	AT5G13180..AT5G15530	NA	NA		Cluster_04314	197.55267096	4.26085342695	Cluster_009001	197.544172653	4.02571551075
NA	NA		161	5.65917006471746	AT3G13480..AT3G15500	172	8.19777204039101	AT3G13430..AT3G22231	Cluster_04314	197.55267096	4.26085342695	Cluster_009001	197.544172653	4.02571551075
NA	NA		163	6.3204297275864	AT3G22237..AT3G26525	173	6.21711163068794	AT3G22237..AT3G24870	Cluster_04314	197.55267096	4.26085342695	Cluster_009001	197.544172653	4.02571551075
NA	NA		163	6.3204297275864	AT3G22237..AT3G26525	174	5.68139193900942	AT3G24880..AT3G28300	Cluster_04314	197.55267096	4.26085342695	Cluster_009001	197.544172653	4.02571551075
NA	NA		231	5.83832670890002	AT4G21363..AT4G25440	NA	NA		Cluster_04314	197.55267096	4.26085342695	Cluster_009001	197.544172653	4.02571551075
NA	NA		296	5.80815958141701	AT5G41315..AT5G45500	NA	NA		Cluster_04314	197.55267096	4.26085342695	Cluster_009001	197.544172653	4.02571551075
NA	NA		194	5.81933139065695	AT4G00970..AT4G03795	NA	NA		Cluster_04314	197.55267096	4.26085342695	Cluster_009001	197.544172653	4.02571551075
NA	NA		257	5.68910849323436	AT5G20080..AT5G27270	NA	NA		Cluster_04314	197.55267096	4.26085342695	Cluster_009001	197.544172653	4.02571551075
NA	NA		NA	NA		104	6.1745221612031	AT2G14110..AT2G14180	Cluster_04314	197.55267096	4.26085342695	Cluster_009001	197.544172653	4.02571551075
NA	NA		NA	NA		201	7.63925022806642	AT3G60164..AT3G60940	Cluster_04314	197.55267096	4.26085342695	Cluster_009001	197.544172653	4.02571551075
NA	NA		NA	NA		9	8.43451689720495	AT1G16550..AT1G17980	Cluster_04314	197.55267096	4.26085342695	Cluster_009001	197.544172653	4.02571551075
NA	NA		NA	NA		242	6.56185973486159	AT4G19320..AT4G20520	Cluster_04314	197.55267096	4.26085342695	Cluster_009001	197.544172653	4.02571551075
NA	NA		NA	NA		257	5.83868086683351	AT5G01010..AT5G02830	Cluster_04314	197.55267096	4.26085342695	Cluster_009001	197.544172653	4.02571551075
NA	NA		NA	NA		239	5.31049988886143	AT4G13256..AT4G16892	Cluster_04314	197.55267096	4.26085342695	Cluster_009001	197.544172653	4.02571551075
178	5.60311937072655	AT4G09820..AT4G13255	NA	NA		NA	NA		Cluster_04318	197.625236513	10.7412624693	Cluster_009013	197.625686677	10.8156909345
10	5.66951782672756	AT1G25209..AT1G34805	NA	NA		NA	NA		Cluster_04318	197.625236513	10.7412624693	Cluster_009013	197.625686677	10.8156909345
233	8.26120336712569	AT5G39185..AT5G42590	NA	NA		NA	NA		Cluster_04319	197.625321487	11.4681460834	Cluster_009014	197.625819562	11.5505309727
238	6.59534498518804	AT5G53510..AT5G54510	NA	NA		NA	NA		Cluster_04319	197.625321487	11.4681460834	Cluster_009014	197.625819562	11.5505309727
31	5.62561621114183	AT1G43750..AT1G44010	NA	NA		NA	NA		Cluster_04319	197.625321487	11.4681460834	Cluster_009014	197.625819562	11.5505309727
143	6.79706375306567	AT3G43570..AT3G44540	NA	NA		NA	NA		Cluster_04319	197.625321487	11.4681460834	Cluster_009014	197.625819562	11.5505309727
56	6.85322025869005	AT2G04170..AT2G05230	NA	NA		NA	NA		Cluster_04319	197.625321487	11.4681460834	Cluster_009014	197.625819562	11.5505309727
186	5.6477536458876	AT4G28980..AT4G30190	NA	NA		NA	NA		Cluster_04319	197.625321487	11.4681460834	Cluster_009014	197.625819562	11.5505309727
90	5.8723663801988	AT2G22240..AT2G23290	NA	NA		NA	NA		Cluster_04319	197.625321487	11.4681460834	Cluster_009014	197.625819562	11.5505309727
183	7.08947880589564	AT4G21363..AT4G27180	NA	NA		NA	NA		Cluster_04319	197.625321487	11.4681460834	Cluster_009014	197.625819562	11.5505309727
237	6.28457898427709	AT5G50700..AT5G53500	NA	NA		NA	NA		Cluster_04319	197.625321487	11.4681460834	Cluster_009014	197.625819562	11.5505309727
55	5.86475972588072	AT2G02835..AT2G04160	NA	NA		NA	NA		Cluster_04319	197.625321487	11.4681460834	Cluster_009014	197.625819562	11.5505309727
53	5.67447055191883	AT2G01037..AT2G02180	NA	NA		NA	NA		Cluster_04319	197.625321487	11.4681460834	Cluster_009014	197.625819562	11.5505309727
51	6.12087080332426	AT1G77460..AT1G81001	NA	NA		NA	NA		Cluster_04319	197.625321487	11.4681460834	Cluster_009014	197.625819562	11.5505309727
5	6.06289474035924	AT1G08740..AT1G12050	NA	NA		NA	NA		Cluster_04319	197.625321487	11.4681460834	Cluster_009014	197.625819562	11.5505309727
179	7.03767844154928	AT4G13256..AT4G16890	NA	NA		NA	NA		Cluster_04319	197.625321487	11.4681460834	Cluster_009014	197.625819562	11.5505309727
10	7.25384642771875	AT1G25209..AT1G34805	NA	NA		NA	NA		Cluster_04319	197.625321487	11.4681460834	Cluster_009014	197.625819562	11.5505309727
4	5.89780224341142	AT1G03910..AT1G08735	NA	NA		NA	NA		Cluster_04319	197.625321487	11.4681460834	Cluster_009014	197.625819562	11.5505309727
151	6.76510147753719	AT4G00005..AT4G03795	NA	NA		NA	NA		Cluster_04319	197.625321487	11.4681460834	Cluster_009014	197.625819562	11.5505309727
43	5.39110951587416	AT1G61390..AT1G67330	NA	NA		NA	NA		Cluster_04319	197.625321487	11.4681460834	Cluster_009014	197.625819562	11.5505309727
194	6.03234007453263	AT5G15540..AT5G25160	NA	NA		NA	NA		Cluster_04319	197.625321487	11.4681460834	Cluster_009014	197.625819562	11.5505309727
NA	NA		NA	NA		306	5.61885470356145	AT5G49880..AT5G50530	Cluster_04319	197.625321487	11.4681460834	Cluster_009014	197.625819562	11.5505309727
177	5.90417139162069	AT4G09316..AT4G09810	NA	NA		NA	NA		Cluster_04320	197.625293179	11.5653393207	Cluster_009014	197.625819562	11.5505309727
118	5.63401163467782	AT3G01015..AT3G05420	NA	NA		NA	NA		Cluster_04320	197.625293179	11.5653393207	Cluster_009014	197.625819562	11.5505309727
NA	NA		NA	NA		306	5.61885470356145	AT5G49880..AT5G50530	Cluster_04320	197.625293179	11.5653393207	Cluster_009014	197.625819562	11.5505309727
90	5.61314049114886	AT2G22240..AT2G23290	NA	NA		NA	NA		Cluster_04321	197.625247641	11.6330497115	Cluster_009014	197.625819562	11.5505309727
151	8.29674573391436	AT4G00005..AT4G03795	NA	NA		NA	NA		Cluster_04321	197.625247641	11.6330497115	Cluster_009014	197.625819562	11.5505309727
233	6.0974092940097	AT5G39185..AT5G42590	NA	NA		NA	NA		Cluster_04321	197.625247641	11.6330497115	Cluster_009014	197.625819562	11.5505309727
NA	NA		NA	NA		306	5.61885470356145	AT5G49880..AT5G50530	Cluster_04321	197.625247641	11.6330497115	Cluster_009014	197.625819562	11.5505309727
NA	NA		257	6.07636683383723	AT5G20080..AT5G27270	NA	NA		Cluster_04327	198.00700485	1.14363850249	Cluster_073962	198.001189971	1.04038034198
NA	NA		NA	NA		259	5.67952607667898	AT5G06150..AT5G14800	Cluster_04327	198.00700485	1.14363850249	Cluster_073962	198.001189971	1.04038034198
233	5.88776489804938	AT5G39185..AT5G42590	NA	NA		NA	NA		Cluster_04328	198.00740576	1.30107664562	Cluster_073984	198.01713603	1.48475209283
NA	NA		50	5.3363076185647	AT1G52130..AT1G53880	NA	NA		Cluster_04328	198.00740576	1.30107664562	Cluster_073984	198.01713603	1.48475209283
NA	NA		258	5.44723392712067	AT5G27300..AT5G28235	NA	NA		Cluster_04330	198.057835746	5.69372057346	Cluster_009048	198.054277239	5.82011811424
NA	NA		NA	NA		204	19.8750525219692	AT4G00005..AT4G03770	Cluster_04330	198.057835746	5.69372057346	Cluster_009048	198.054277239	5.82011811424
NA	NA		NA	NA		51	5.30990446943137	AT1G55325..AT1G56920	Cluster_04330	198.057835746	5.69372057346	Cluster_009048	198.054277239	5.82011811424
NA	NA		NA	NA		94	5.68727369946765	AT2G09900..AT2G10460	Cluster_04332	198.092935424	8.37463176465	Cluster_009062	198.096387191	8.27641823577
NA	NA		NA	NA		56	7.48549987877477	AT1G62975..AT1G66540	Cluster_04332	198.092935424	8.37463176465	Cluster_009062	198.096387191	8.27641823577
NA	NA		NA	NA		248	5.76651088820908	AT4G27960..AT4G28960	Cluster_04332	198.092935424	8.37463176465	Cluster_009062	198.096387191	8.27641823577
NA	NA		NA	NA		11	6.55268531402782	AT1G18620..AT1G21830	Cluster_04332	198.092935424	8.37463176465	Cluster_009062	198.096387191	8.27641823577
NA	NA		NA	NA		257	5.63458675268064	AT5G01010..AT5G02830	Cluster_04332	198.092935424	8.37463176465	Cluster_009062	198.096387191	8.27641823577
NA	NA		NA	NA		173	6.24377241513132	AT3G22237..AT3G24870	Cluster_04332	198.092935424	8.37463176465	Cluster_009062	198.096387191	8.27641823577
NA	NA		NA	NA		239	5.6546506768569	AT4G13256..AT4G16892	Cluster_04332	198.092935424	8.37463176465	Cluster_009062	198.096387191	8.27641823577
NA	NA		NA	NA		263	5.47803765822559	AT5G17550..AT5G26620	Cluster_04332	198.092935424	8.37463176465	Cluster_009062	198.096387191	8.27641823577
107	5.68646767089832	AT2G35550..AT2G35945	NA	NA		NA	NA		Cluster_04333	198.114340223	12.6981648808	Cluster_009067	198.112504091	12.6157853101
103	6.36939153107402	AT2G33980..AT2G34570	NA	NA		NA	NA		Cluster_04333	198.114340223	12.6981648808	Cluster_009067	198.112504091	12.6157853101
108	7.1001966187469	AT2G35950..AT2G38110	NA	NA		NA	NA		Cluster_04333	198.114340223	12.6981648808	Cluster_009067	198.112504091	12.6157853101
173	5.66091909766795	AT4G07915..AT4G08111	NA	NA		NA	NA		Cluster_04333	198.114340223	12.6981648808	Cluster_009067	198.112504091	12.6157853101
120	6.29485714563875	AT3G06490..AT3G09280	NA	NA		NA	NA		Cluster_04333	198.114340223	12.6981648808	Cluster_009067	198.112504091	12.6157853101
90	6.63594710859778	AT2G22240..AT2G23290	NA	NA		NA	NA		Cluster_04333	198.114340223	12.6981648808	Cluster_009067	198.112504091	12.6157853101
102	6.26249299548715	AT2G31081..AT2G33880	NA	NA		NA	NA		Cluster_04333	198.114340223	12.6981648808	Cluster_009067	198.112504091	12.6157853101
53	5.57107875041154	AT2G01037..AT2G02180	NA	NA		NA	NA		Cluster_04333	198.114340223	12.6981648808	Cluster_009067	198.112504091	12.6157853101
3	5.69806301817092	AT1G01090..AT1G03880	NA	NA		NA	NA		Cluster_04333	198.114340223	12.6981648808	Cluster_009067	198.112504091	12.6157853101
118	6.16946387760182	AT3G01015..AT3G05420	NA	NA		NA	NA		Cluster_04333	198.114340223	12.6981648808	Cluster_009067	198.112504091	12.6157853101
51	5.73002625702048	AT1G77460..AT1G81001	NA	NA		NA	NA		Cluster_04333	198.114340223	12.6981648808	Cluster_009067	198.112504091	12.6157853101
195	5.75276466389854	AT5G25170..AT5G27270	NA	NA		NA	NA		Cluster_04333	198.114340223	12.6981648808	Cluster_009067	198.112504091	12.6157853101
237	5.58374084792979	AT5G50700..AT5G53500	NA	NA		NA	NA		Cluster_04333	198.114340223	12.6981648808	Cluster_009067	198.112504091	12.6157853101
179	6.29696428171156	AT4G13256..AT4G16890	NA	NA		NA	NA		Cluster_04333	198.114340223	12.6981648808	Cluster_009067	198.112504091	12.6157853101
7	5.71859841628807	AT1G13260..AT1G17980	NA	NA		NA	NA		Cluster_04333	198.114340223	12.6981648808	Cluster_009067	198.112504091	12.6157853101
196	5.3645850547466	AT5G27280..AT5G28335	NA	NA		NA	NA		Cluster_04333	198.114340223	12.6981648808	Cluster_009067	198.112504091	12.6157853101
180	5.36033607061518	AT4G16900..AT4G19320	NA	NA		NA	NA		Cluster_04333	198.114340223	12.6981648808	Cluster_009067	198.112504091	12.6157853101
8	5.34697532547306	AT1G18060..AT1G23910	NA	NA		NA	NA		Cluster_04333	198.114340223	12.6981648808	Cluster_009067	198.112504091	12.6157853101
151	5.70813555240579	AT4G00005..AT4G03795	NA	NA		NA	NA		Cluster_04333	198.114340223	12.6981648808	Cluster_009067	198.112504091	12.6157853101
194	6.59464640324089	AT5G15540..AT5G25160	256	5.88930590881698	AT5G17890..AT5G20060	NA	NA		Cluster_04333	198.114340223	12.6981648808	Cluster_009067	198.112504091	12.6157853101
194	6.59464640324089	AT5G15540..AT5G25160	254	5.74412281412327	AT5G15700..AT5G17540	NA	NA		Cluster_04333	198.114340223	12.6981648808	Cluster_009067	198.112504091	12.6157853101
10	5.36132501636058	AT1G25209..AT1G34805	NA	NA		NA	NA		Cluster_04333	198.114340223	12.6981648808	Cluster_009067	198.112504091	12.6157853101
NA	NA		117	5.89479424388575	AT2G16540..AT2G18690	NA	NA		Cluster_04333	198.114340223	12.6981648808	Cluster_009067	198.112504091	12.6157853101
NA	NA		59	5.76886528665112	AT1G62370..AT1G67930	NA	NA		Cluster_04333	198.114340223	12.6981648808	Cluster_009067	198.112504091	12.6157853101
151	5.30504066161848	AT4G00005..AT4G03795	NA	NA		NA	NA		Cluster_04334	198.11436194	12.7881380524	Cluster_009067	198.112504091	12.6157853101
NA	NA		117	5.89479424388575	AT2G16540..AT2G18690	NA	NA		Cluster_04334	198.11436194	12.7881380524	Cluster_009067	198.112504091	12.6157853101
NA	NA		256	5.88930590881698	AT5G17890..AT5G20060	NA	NA		Cluster_04334	198.11436194	12.7881380524	Cluster_009067	198.112504091	12.6157853101
NA	NA		254	5.74412281412327	AT5G15700..AT5G17540	NA	NA		Cluster_04334	198.11436194	12.7881380524	Cluster_009067	198.112504091	12.6157853101
NA	NA		59	5.76886528665112	AT1G62370..AT1G67930	NA	NA		Cluster_04334	198.11436194	12.7881380524	Cluster_009067	198.112504091	12.6157853101
13	5.78104940876973	AT1G37080..AT1G37140	NA	NA		NA	NA		Cluster_04335	198.114288794	14.2306809303	Cluster_009069	198.114490913	14.2988351854
111	6.8330188401195	AT2G39190..AT2G41210	NA	NA		NA	NA		Cluster_04335	198.114288794	14.2306809303	Cluster_009069	198.114490913	14.2988351854
NA	NA		17	6.20182649847071	AT1G31983..AT1G33850	NA	NA		Cluster_04336	198.11997212	0.892587781152	Cluster_074015	198.123789777	0.700531883465
NA	NA		NA	NA		121	5.90674044682113	AT2G21900..AT2G22121	Cluster_04336	198.11997212	0.892587781152	Cluster_074015	198.123789777	0.700531883465
NA	NA		NA	NA		302	6.13857834514477	AT5G45240..AT5G47660	Cluster_04336	198.11997212	0.892587781152	Cluster_074015	198.123789777	0.700531883465
NA	NA		NA	NA		262	6.22442073135309	AT5G15710..AT5G17540	Cluster_04336	198.11997212	0.892587781152	Cluster_074015	198.123789777	0.700531883465
NA	NA		NA	NA		80	5.45005759994924	AT2G02835..AT2G05050	Cluster_04336	198.11997212	0.892587781152	Cluster_074015	198.123789777	0.700531883465
NA	NA		NA	NA		298	5.86769960692167	AT5G39190..AT5G43513	Cluster_04336	198.11997212	0.892587781152	Cluster_074015	198.123789777	0.700531883465
124	7.9367836770264	AT3G22237..AT3G24380	NA	NA		NA	NA		Cluster_04340	198.148554302	5.97276045386	Cluster_009070	198.148899134	5.9817711624
46	5.98879110297907	AT1G68800..AT1G70370	NA	NA		NA	NA		Cluster_04340	198.148554302	5.97276045386	Cluster_009070	198.148899134	5.9817711624
118	6.51941816839498	AT3G01015..AT3G05420	NA	NA		NA	NA		Cluster_04340	198.148554302	5.97276045386	Cluster_009070	198.148899134	5.9817711624
125	5.8326918531404	AT3G24385..AT3G28300	NA	NA		174	6.36312711981917	AT3G24880..AT3G28300	Cluster_04340	198.148554302	5.97276045386	Cluster_009070	198.148899134	5.9817711624
10	5.81595278811995	AT1G25209..AT1G34805	NA	NA		NA	NA		Cluster_04340	198.148554302	5.97276045386	Cluster_009070	198.148899134	5.9817711624
NA	NA		NA	NA		125	7.19707249249918	AT2G23790..AT2G24915	Cluster_04340	198.148554302	5.97276045386	Cluster_009070	198.148899134	5.9817711624
NA	NA		NA	NA		159	7.03749889540642	AT2G43500..AT2G44660	Cluster_04340	198.148554302	5.97276045386	Cluster_009070	198.148899134	5.9817711624
NA	NA		NA	NA		126	6.97951510211278	AT2G24920..AT2G25780	Cluster_04340	198.148554302	5.97276045386	Cluster_009070	198.148899134	5.9817711624
NA	NA		NA	NA		195	7.35589148235717	AT3G44730..AT3G46340	Cluster_04340	198.148554302	5.97276045386	Cluster_009070	198.148899134	5.9817711624
NA	NA		NA	NA		243	6.32649090106083	AT4G20715..AT4G21362	Cluster_04340	198.148554302	5.97276045386	Cluster_009070	198.148899134	5.9817711624
NA	NA		NA	NA		44	6.78195835424056	AT1G47250..AT1G49770	Cluster_04340	198.148554302	5.97276045386	Cluster_009070	198.148899134	5.9817711624
NA	NA		NA	NA		172	7.74231263598796	AT3G13430..AT3G22231	Cluster_04340	198.148554302	5.97276045386	Cluster_009070	198.148899134	5.9817711624
NA	NA		NA	NA		76	5.30731449588211	AT1G78270..AT1G80410	Cluster_04340	198.148554302	5.97276045386	Cluster_009070	198.148899134	5.9817711624
NA	NA		NA	NA		56	6.03350085256152	AT1G62975..AT1G66540	Cluster_04340	198.148554302	5.97276045386	Cluster_009070	198.148899134	5.9817711624
NA	NA		NA	NA		63	5.57635272433156	AT1G70380..AT1G73500	Cluster_04340	198.148554302	5.97276045386	Cluster_009070	198.148899134	5.9817711624
NA	NA		NA	NA		205	5.57862340901374	AT4G03800..AT4G05130	Cluster_04340	198.148554302	5.97276045386	Cluster_009070	198.148899134	5.9817711624
NA	NA		NA	NA		204	6.56806110211388	AT4G00005..AT4G03770	Cluster_04340	198.148554302	5.97276045386	Cluster_009070	198.148899134	5.9817711624
126	5.35662811533424	AT3G28310..AT3G29450	NA	NA		NA	NA		Cluster_04341	198.148546389	6.00747912385	Cluster_009072	198.148741701	6.19919183635
121	5.33005459542115	AT3G09330..AT3G13120	NA	NA		NA	NA		Cluster_04341	198.148546389	6.00747912385	Cluster_009072	198.148741701	6.19919183635
NA	NA		NA	NA		104	6.89771101230402	AT2G14110..AT2G14180	Cluster_04341	198.148546389	6.00747912385	Cluster_009072	198.148741701	6.19919183635
177	8.39247134627058	AT4G09316..AT4G09810	NA	NA		NA	NA		Cluster_04342	198.148657262	6.08032444351	Cluster_009071	198.148995886	6.07493286141
91	7.44103969769583	AT2G23300..AT2G24570	NA	NA		123	6.20905694637617	AT2G22430..AT2G23330	Cluster_04342	198.148657262	6.08032444351	Cluster_009071	198.148995886	6.07493286141
133	5.76048497169746	AT3G32210..AT3G32280	NA	NA		NA	NA		Cluster_04342	198.148657262	6.08032444351	Cluster_009071	198.148995886	6.07493286141
241	7.64224944923748	AT5G65800..AT5G67630	NA	NA		NA	NA		Cluster_04342	198.148657262	6.08032444351	Cluster_009071	198.148995886	6.07493286141
125	8.29125381654918	AT3G24385..AT3G28300	NA	NA		NA	NA		Cluster_04342	198.148657262	6.08032444351	Cluster_009071	198.148995886	6.07493286141
227	6.00646331370553	AT5G35650..AT5G36035	NA	NA		NA	NA		Cluster_04342	198.148657262	6.08032444351	Cluster_009071	198.148995886	6.07493286141
146	7.48665197501093	AT3G47270..AT3G54590	NA	NA		NA	NA		Cluster_04342	198.148657262	6.08032444351	Cluster_009071	198.148995886	6.07493286141
229	6.0625486467137	AT5G36870..AT5G37790	NA	NA		NA	NA		Cluster_04342	198.148657262	6.08032444351	Cluster_009071	198.148995886	6.07493286141
181	6.17836705794947	AT4G19330..AT4G20520	NA	NA		NA	NA		Cluster_04342	198.148657262	6.08032444351	Cluster_009071	198.148995886	6.07493286141
237	6.22401198779429	AT5G50700..AT5G53500	NA	NA		NA	NA		Cluster_04342	198.148657262	6.08032444351	Cluster_009071	198.148995886	6.07493286141
5	6.1818951406335	AT1G08740..AT1G12050	NA	NA		NA	NA		Cluster_04342	198.148657262	6.08032444351	Cluster_009071	198.148995886	6.07493286141
10	7.31814473007841	AT1G25209..AT1G34805	NA	NA		NA	NA		Cluster_04342	198.148657262	6.08032444351	Cluster_009071	198.148995886	6.07493286141
152	6.29522671788965	AT4G03800..AT4G05610	NA	NA		NA	NA		Cluster_04342	198.148657262	6.08032444351	Cluster_009071	198.148995886	6.07493286141
111	5.50778123313087	AT2G39190..AT2G41210	NA	NA		NA	NA		Cluster_04342	198.148657262	6.08032444351	Cluster_009071	198.148995886	6.07493286141
8	6.22307921114257	AT1G18060..AT1G23910	NA	NA		NA	NA		Cluster_04342	198.148657262	6.08032444351	Cluster_009071	198.148995886	6.07493286141
118	5.69846921874644	AT3G01015..AT3G05420	NA	NA		NA	NA		Cluster_04342	198.148657262	6.08032444351	Cluster_009071	198.148995886	6.07493286141
47	5.76767281179713	AT1G70380..AT1G76270	NA	NA		NA	NA		Cluster_04342	198.148657262	6.08032444351	Cluster_009071	198.148995886	6.07493286141
93	5.34686742277782	AT2G24920..AT2G28110	NA	NA		126	6.47815130675726	AT2G24920..AT2G25780	Cluster_04342	198.148657262	6.08032444351	Cluster_009071	198.148995886	6.07493286141
151	5.82613006619004	AT4G00005..AT4G03795	NA	NA		NA	NA		Cluster_04342	198.148657262	6.08032444351	Cluster_009071	198.148995886	6.07493286141
236	5.49493522576107	AT5G46250..AT5G50530	NA	NA		NA	NA		Cluster_04342	198.148657262	6.08032444351	Cluster_009071	198.148995886	6.07493286141
NA	NA		NA	NA		126	6.47815130675726	AT2G24920..AT2G25780	Cluster_04342	198.148657262	6.08032444351	Cluster_009071	198.148995886	6.07493286141
NA	NA		NA	NA		97	6.36506723744813	AT2G11430..AT2G12210	Cluster_04342	198.148657262	6.08032444351	Cluster_009071	198.148995886	6.07493286141
NA	NA		NA	NA		167	5.52339617082839	AT3G05560..AT3G06483	Cluster_04342	198.148657262	6.08032444351	Cluster_009071	198.148995886	6.07493286141
NA	NA		NA	NA		262	5.35776118317298	AT5G15710..AT5G17540	Cluster_04342	198.148657262	6.08032444351	Cluster_009071	198.148995886	6.07493286141
NA	NA		NA	NA		104	6.89771101230402	AT2G14110..AT2G14180	Cluster_04343	198.148705487	6.22450259826	Cluster_009072	198.148741701	6.19919183635
194	13.9119706957791	AT5G15540..AT5G25160	NA	NA		NA	NA		Cluster_04349	198.48965977	0.79432564404	Cluster_009075	198.482850089	1.0463829759
151	8.11293037307913	AT4G00005..AT4G03795	NA	NA		NA	NA		Cluster_04349	198.48965977	0.79432564404	Cluster_009075	198.482850089	1.0463829759
NA	NA		233	5.84110099793382	AT4G27210..AT4G27870	NA	NA		Cluster_04349	198.48965977	0.79432564404	Cluster_009075	198.482850089	1.0463829759
NA	NA		57	5.59237011365891	AT1G59725..AT1G61370	NA	NA		Cluster_04349	198.48965977	0.79432564404	Cluster_009075	198.482850089	1.0463829759
NA	NA		NA	NA		266	7.02196431587542	AT5G28410..AT5G28593	Cluster_04349	198.48965977	0.79432564404	Cluster_009075	198.482850089	1.0463829759
NA	NA		NA	NA		78	5.90174103258675	AT2G01037..AT2G01570	Cluster_04349	198.48965977	0.79432564404	Cluster_009075	198.482850089	1.0463829759
NA	NA		NA	NA		14	5.41044185620579	AT1G26558..AT1G34795	Cluster_04349	198.48965977	0.79432564404	Cluster_009075	198.482850089	1.0463829759
72	5.55074303865996	AT2G09953..AT2G10480	NA	NA		NA	NA		Cluster_04350	198.490047281	3.31790086783	Cluster_009082	198.483152387	3.07326889802
73	5.91847608022474	AT2G10490..AT2G11410	NA	NA		NA	NA		Cluster_04350	198.490047281	3.31790086783	Cluster_009082	198.483152387	3.07326889802
197	6.18212261822728	AT5G28390..AT5G28845	NA	NA		NA	NA		Cluster_04350	198.490047281	3.31790086783	Cluster_009082	198.483152387	3.07326889802
93	5.61986577974306	AT2G24920..AT2G28110	NA	NA		NA	NA		Cluster_04350	198.490047281	3.31790086783	Cluster_009082	198.483152387	3.07326889802
NA	NA		120	5.83988898294365	AT2G20230..AT2G22230	NA	NA		Cluster_04350	198.490047281	3.31790086783	Cluster_009082	198.483152387	3.07326889802
NA	NA		232	5.63643610189969	AT4G25450..AT4G27180	NA	NA		Cluster_04350	198.490047281	3.31790086783	Cluster_009082	198.483152387	3.07326889802
NA	NA		250	6.59109716168262	AT5G01010..AT5G06120	NA	NA		Cluster_04350	198.490047281	3.31790086783	Cluster_009082	198.483152387	3.07326889802
NA	NA		224	5.5880950170244	AT4G08347..AT4G08876	NA	NA		Cluster_04350	198.490047281	3.31790086783	Cluster_009082	198.483152387	3.07326889802
NA	NA		17	5.66335451906726	AT1G31983..AT1G33850	NA	NA		Cluster_04350	198.490047281	3.31790086783	Cluster_009082	198.483152387	3.07326889802
NA	NA		74	5.43040382164751	AT1G77480..AT1G81001	NA	NA		Cluster_04350	198.490047281	3.31790086783	Cluster_009082	198.483152387	3.07326889802
NA	NA		59	5.42092708445847	AT1G62370..AT1G67930	NA	NA		Cluster_04350	198.490047281	3.31790086783	Cluster_009082	198.483152387	3.07326889802
NA	NA		257	6.8411557783886	AT5G20080..AT5G27270	NA	NA		Cluster_04350	198.490047281	3.31790086783	Cluster_009082	198.483152387	3.07326889802
55	6.33528014458871	AT2G02835..AT2G04160	NA	NA		NA	NA		Cluster_04351	198.537984542	0.687527457092	Cluster_009113	198.544461701	0.846403018213
53	5.52806285473737	AT2G01037..AT2G02180	NA	NA		NA	NA		Cluster_04351	198.537984542	0.687527457092	Cluster_009113	198.544461701	0.846403018213
NA	NA		79	7.63317546730016	AT2G02640..AT2G02830	NA	NA		Cluster_04351	198.537984542	0.687527457092	Cluster_009113	198.544461701	0.846403018213
NA	NA		48	7.71603478299051	AT1G49240..AT1G50950	NA	NA		Cluster_04351	198.537984542	0.687527457092	Cluster_009113	198.544461701	0.846403018213
NA	NA		49	7.03506436127912	AT1G50954..AT1G52110	NA	NA		Cluster_04351	198.537984542	0.687527457092	Cluster_009113	198.544461701	0.846403018213
NA	NA		226	5.33741073351257	AT4G09316..AT4G09810	NA	NA		Cluster_04351	198.537984542	0.687527457092	Cluster_009113	198.544461701	0.846403018213
NA	NA		82	5.5024170939947	AT2G04170..AT2G05450	NA	NA		Cluster_04351	198.537984542	0.687527457092	Cluster_009113	198.544461701	0.846403018213
NA	NA		4	6.0497074951135	AT1G03920..AT1G08730	NA	NA		Cluster_04351	198.537984542	0.687527457092	Cluster_009113	198.544461701	0.846403018213
NA	NA		227	7.31584541191826	AT4G09820..AT4G16892	NA	NA		Cluster_04351	198.537984542	0.687527457092	Cluster_009113	198.544461701	0.846403018213
NA	NA		292	5.623343008638	AT5G35200..AT5G36340	NA	NA		Cluster_04351	198.537984542	0.687527457092	Cluster_009113	198.544461701	0.846403018213
NA	NA		15	5.55830262351844	AT1G25209..AT1G28135	NA	NA		Cluster_04351	198.537984542	0.687527457092	Cluster_009113	198.544461701	0.846403018213
NA	NA		NA	NA		242	5.66014264595978	AT4G19320..AT4G20520	Cluster_04351	198.537984542	0.687527457092	Cluster_009113	198.544461701	0.846403018213
NA	NA		NA	NA		204	5.77802055634202	AT4G00005..AT4G03770	Cluster_04351	198.537984542	0.687527457092	Cluster_009113	198.544461701	0.846403018213
148	5.61552857600197	AT3G55250..AT3G60160	NA	NA		NA	NA		Cluster_04353	198.552256422	0.905938747798	Cluster_009113	198.544461701	0.846403018213
NA	NA		79	7.63317546730016	AT2G02640..AT2G02830	NA	NA		Cluster_04353	198.552256422	0.905938747798	Cluster_009113	198.544461701	0.846403018213
NA	NA		48	7.71603478299051	AT1G49240..AT1G50950	NA	NA		Cluster_04353	198.552256422	0.905938747798	Cluster_009113	198.544461701	0.846403018213
NA	NA		49	7.03506436127912	AT1G50954..AT1G52110	NA	NA		Cluster_04353	198.552256422	0.905938747798	Cluster_009113	198.544461701	0.846403018213
NA	NA		226	5.33741073351257	AT4G09316..AT4G09810	NA	NA		Cluster_04353	198.552256422	0.905938747798	Cluster_009113	198.544461701	0.846403018213
NA	NA		82	5.5024170939947	AT2G04170..AT2G05450	NA	NA		Cluster_04353	198.552256422	0.905938747798	Cluster_009113	198.544461701	0.846403018213
NA	NA		4	6.0497074951135	AT1G03920..AT1G08730	NA	NA		Cluster_04353	198.552256422	0.905938747798	Cluster_009113	198.544461701	0.846403018213
NA	NA		227	7.31584541191826	AT4G09820..AT4G16892	NA	NA		Cluster_04353	198.552256422	0.905938747798	Cluster_009113	198.544461701	0.846403018213
NA	NA		292	5.623343008638	AT5G35200..AT5G36340	NA	NA		Cluster_04353	198.552256422	0.905938747798	Cluster_009113	198.544461701	0.846403018213
NA	NA		15	5.55830262351844	AT1G25209..AT1G28135	NA	NA		Cluster_04353	198.552256422	0.905938747798	Cluster_009113	198.544461701	0.846403018213
NA	NA		NA	NA		242	5.66014264595978	AT4G19320..AT4G20520	Cluster_04353	198.552256422	0.905938747798	Cluster_009113	198.544461701	0.846403018213
NA	NA		NA	NA		204	5.77802055634202	AT4G00005..AT4G03770	Cluster_04353	198.552256422	0.905938747798	Cluster_009113	198.544461701	0.846403018213
53	9.19884191518618	AT2G01037..AT2G02180	NA	NA		NA	NA		Cluster_04355	198.58798062	12.4977789371	Cluster_009125	198.58846199	12.5615080038
177	5.66862455182841	AT4G09316..AT4G09810	NA	NA		NA	NA		Cluster_04355	198.58798062	12.4977789371	Cluster_009125	198.58846199	12.5615080038
239	6.58480470440793	AT5G54520..AT5G62680	NA	NA		NA	NA		Cluster_04355	198.58798062	12.4977789371	Cluster_009125	198.58846199	12.5615080038
143	5.43523407526528	AT3G43570..AT3G44540	NA	NA		NA	NA		Cluster_04355	198.58798062	12.4977789371	Cluster_009125	198.58846199	12.5615080038
189	5.49479319109006	AT4G32290..AT4G35260	NA	NA		NA	NA		Cluster_04355	198.58798062	12.4977789371	Cluster_009125	198.58846199	12.5615080038
123	6.55884789497197	AT3G13420..AT3G22231	NA	NA		NA	NA		Cluster_04355	198.58798062	12.4977789371	Cluster_009125	198.58846199	12.5615080038
192	5.61762904427811	AT5G01010..AT5G06120	NA	NA		NA	NA		Cluster_04355	198.58798062	12.4977789371	Cluster_009125	198.58846199	12.5615080038
193	5.61776468643146	AT5G06180..AT5G15530	NA	NA		NA	NA		Cluster_04355	198.58798062	12.4977789371	Cluster_009125	198.58846199	12.5615080038
43	5.32512584170775	AT1G61390..AT1G67330	NA	NA		NA	NA		Cluster_04355	198.58798062	12.4977789371	Cluster_009125	198.58846199	12.5615080038
NA	NA		127	5.58923442111209	AT2G24930..AT2G27770	NA	NA		Cluster_04356	198.617415331	6.95363366085	Cluster_009133	198.617604952	6.95968182875
NA	NA		254	5.51769390662736	AT5G15700..AT5G17540	NA	NA		Cluster_04356	198.617415331	6.95363366085	Cluster_009133	198.617604952	6.95968182875
197	6.71693361121937	AT5G28390..AT5G28845	NA	NA		NA	NA		Cluster_04357	198.617433446	7.65583469938	Cluster_009134	198.617860359	7.84661916798
3	5.3384932582933	AT1G01090..AT1G03880	3	5.54686517985842	AT1G01090..AT1G03880	NA	NA		Cluster_04357	198.617433446	7.65583469938	Cluster_009134	198.617860359	7.84661916798
73	5.35689908375767	AT2G10490..AT2G11410	NA	NA		NA	NA		Cluster_04358	198.617478316	7.8559958475	Cluster_009134	198.617860359	7.84661916798
41	5.48300255424351	AT1G57340..AT1G58766	NA	NA		NA	NA		Cluster_04358	198.617478316	7.8559958475	Cluster_009134	198.617860359	7.84661916798
NA	NA		3	5.54686517985842	AT1G01090..AT1G03880	NA	NA		Cluster_04358	198.617478316	7.8559958475	Cluster_009134	198.617860359	7.84661916798
12	5.57449226063387	AT1G35110..AT1G37070	NA	NA		NA	NA		Cluster_04359	198.617301924	8.61831219908	Cluster_009135	198.61787591	8.59887451934
30	5.44888431089022	AT1G43230..AT1G43745	NA	NA		NA	NA		Cluster_04360	198.617460648	8.79617714656	Cluster_009136	198.617997586	8.7492893882
181	6.14970096895616	AT4G19330..AT4G20520	NA	NA		NA	NA		Cluster_04360	198.617460648	8.79617714656	Cluster_009136	198.617997586	8.7492893882
233	6.6927135281477	AT5G39185..AT5G42590	NA	NA		NA	NA		Cluster_04360	198.617460648	8.79617714656	Cluster_009136	198.617997586	8.7492893882
190	5.76189564285522	AT4G35280..AT4G37790	NA	NA		NA	NA		Cluster_04360	198.617460648	8.79617714656	Cluster_009136	198.617997586	8.7492893882
10	6.60275659627504	AT1G25209..AT1G34805	NA	NA		NA	NA		Cluster_04360	198.617460648	8.79617714656	Cluster_009136	198.617997586	8.7492893882
150	10.4491558989466	AT3G60950..AT3G63530	NA	NA		NA	NA		Cluster_04363	199.008639343	0.661033352434	Cluster_009145	199.008974714	0.695298745159
117	6.24710701970733	AT2G47820..AT2G48150	NA	NA		NA	NA		Cluster_04363	199.008639343	0.661033352434	Cluster_009145	199.008974714	0.695298745159
40	8.24988565600526	AT1G55140..AT1G56910	NA	NA		NA	NA		Cluster_04363	199.008639343	0.661033352434	Cluster_009145	199.008974714	0.695298745159
187	7.33501067080323	AT4G30200..AT4G31441	NA	NA		NA	NA		Cluster_04363	199.008639343	0.661033352434	Cluster_009145	199.008974714	0.695298745159
129	8.29052365830393	AT3G30670..AT3G31450	NA	NA		NA	NA		Cluster_04363	199.008639343	0.661033352434	Cluster_009145	199.008974714	0.695298745159
184	7.25714472896787	AT4G27210..AT4G28530	NA	NA		NA	NA		Cluster_04363	199.008639343	0.661033352434	Cluster_009145	199.008974714	0.695298745159
118	7.52877467013008	AT3G01015..AT3G05420	NA	NA		NA	NA		Cluster_04363	199.008639343	0.661033352434	Cluster_009145	199.008974714	0.695298745159
174	6.86678706245341	AT4G08113..AT4G08876	NA	NA		NA	NA		Cluster_04363	199.008639343	0.661033352434	Cluster_009145	199.008974714	0.695298745159
146	7.28352775434978	AT3G47270..AT3G54590	NA	NA		NA	NA		Cluster_04363	199.008639343	0.661033352434	Cluster_009145	199.008974714	0.695298745159
234	7.16180032230899	AT5G42600..AT5G45500	NA	NA		NA	NA		Cluster_04363	199.008639343	0.661033352434	Cluster_009145	199.008974714	0.695298745159
102	5.79283632769591	AT2G31081..AT2G33880	NA	NA		NA	NA		Cluster_04363	199.008639343	0.661033352434	Cluster_009145	199.008974714	0.695298745159
116	5.4967446390939	AT2G46685..AT2G47810	NA	NA		NA	NA		Cluster_04363	199.008639343	0.661033352434	Cluster_009145	199.008974714	0.695298745159
43	5.95681754926676	AT1G61390..AT1G67330	59	5.73828344463997	AT1G62370..AT1G67930	NA	NA		Cluster_04363	199.008639343	0.661033352434	Cluster_009145	199.008974714	0.695298745159
192	5.39252313354246	AT5G01010..AT5G06120	NA	NA		NA	NA		Cluster_04363	199.008639343	0.661033352434	Cluster_009145	199.008974714	0.695298745159
87	5.31854147185066	AT2G16540..AT2G21250	NA	NA		NA	NA		Cluster_04363	199.008639343	0.661033352434	Cluster_009145	199.008974714	0.695298745159
NA	NA		55	5.68296860465679	AT1G57765..AT1G58766	NA	NA		Cluster_04363	199.008639343	0.661033352434	Cluster_009145	199.008974714	0.695298745159
NA	NA		183	5.58082610715999	AT3G45530..AT3G46345	NA	NA		Cluster_04363	199.008639343	0.661033352434	Cluster_009145	199.008974714	0.695298745159
140	5.56370105151573	AT3G33106..AT3G34299	NA	NA		NA	NA		Cluster_04365	199.024732242	0.604743034767	Cluster_009152	199.025063708	0.626507690208
47	5.32096304028024	AT1G70380..AT1G76270	NA	NA		NA	NA		Cluster_04365	199.024732242	0.604743034767	Cluster_009152	199.025063708	0.626507690208
239	5.50929642826746	AT5G54520..AT5G62680	NA	NA		NA	NA		Cluster_04365	199.024732242	0.604743034767	Cluster_009152	199.025063708	0.626507690208
193	5.39435868423548	AT5G06180..AT5G15530	NA	NA		NA	NA		Cluster_04365	199.024732242	0.604743034767	Cluster_009152	199.025063708	0.626507690208
NA	NA		52	6.24494521388019	AT1G54350..AT1G55130	NA	NA		Cluster_04365	199.024732242	0.604743034767	Cluster_009152	199.025063708	0.626507690208
NA	NA		53	5.76747719873898	AT1G55140..AT1G56920	NA	NA		Cluster_04365	199.024732242	0.604743034767	Cluster_009152	199.025063708	0.626507690208
NA	NA		NA	NA		6	9.12524525539945	AT1G03457..AT1G08090	Cluster_04365	199.024732242	0.604743034767	Cluster_009152	199.025063708	0.626507690208
NA	NA		NA	NA		115	5.99886219564508	AT2G16540..AT2G16950	Cluster_04365	199.024732242	0.604743034767	Cluster_009152	199.025063708	0.626507690208
NA	NA		NA	NA		263	5.55636587211401	AT5G17550..AT5G26620	Cluster_04365	199.024732242	0.604743034767	Cluster_009152	199.025063708	0.626507690208
223	8.27551070922686	AT5G35025..AT5G35142	NA	NA		NA	NA		Cluster_04367	199.058056112	12.2959830961	Cluster_009171	199.063884339	12.3635215127
111	6.77772520929698	AT2G39190..AT2G41210	NA	NA		NA	NA		Cluster_04367	199.058056112	12.2959830961	Cluster_009171	199.063884339	12.3635215127
173	5.57353217843902	AT4G07915..AT4G08111	221	5.44178753894016	AT4G07943..AT4G08050	NA	NA		Cluster_04367	199.058056112	12.2959830961	Cluster_009171	199.063884339	12.3635215127
37	6.95446864982798	AT1G52950..AT1G53880	NA	NA		NA	NA		Cluster_04367	199.058056112	12.2959830961	Cluster_009171	199.063884339	12.3635215127
195	6.92411788255848	AT5G25170..AT5G27270	NA	NA		NA	NA		Cluster_04367	199.058056112	12.2959830961	Cluster_009171	199.063884339	12.3635215127
239	7.14372531315386	AT5G54520..AT5G62680	NA	NA		NA	NA		Cluster_04367	199.058056112	12.2959830961	Cluster_009171	199.063884339	12.3635215127
125	7.06810038938373	AT3G24385..AT3G28300	NA	NA		NA	NA		Cluster_04367	199.058056112	12.2959830961	Cluster_009171	199.063884339	12.3635215127
35	6.1179924716676	AT1G47770..AT1G50960	NA	NA		NA	NA		Cluster_04367	199.058056112	12.2959830961	Cluster_009171	199.063884339	12.3635215127
56	5.3047375254655	AT2G04170..AT2G05230	NA	NA		NA	NA		Cluster_04367	199.058056112	12.2959830961	Cluster_009171	199.063884339	12.3635215127
193	6.68571540525963	AT5G06180..AT5G15530	NA	NA		NA	NA		Cluster_04367	199.058056112	12.2959830961	Cluster_009171	199.063884339	12.3635215127
183	5.89198206675315	AT4G21363..AT4G27180	NA	NA		NA	NA		Cluster_04367	199.058056112	12.2959830961	Cluster_009171	199.063884339	12.3635215127
148	5.47361042369095	AT3G55250..AT3G60160	NA	NA		NA	NA		Cluster_04367	199.058056112	12.2959830961	Cluster_009171	199.063884339	12.3635215127
194	6.1114807284256	AT5G15540..AT5G25160	NA	NA		NA	NA		Cluster_04367	199.058056112	12.2959830961	Cluster_009171	199.063884339	12.3635215127
NA	NA		297	5.55536420872515	AT5G45510..AT5G50140	NA	NA		Cluster_04367	199.058056112	12.2959830961	Cluster_009171	199.063884339	12.3635215127
NA	NA		NA	NA		177	5.70997869632155	AT3G31380..AT3G31450	Cluster_04367	199.058056112	12.2959830961	Cluster_009171	199.063884339	12.3635215127
124	5.65618490213008	AT3G22237..AT3G24380	NA	NA		NA	NA		Cluster_04373	199.093159089	12.9395096142	Cluster_009193	199.093374443	13.0081839264
NA	NA		66	6.14642623563118	AT1G73680..AT1G75980	NA	NA		Cluster_04373	199.093159089	12.9395096142	Cluster_009193	199.093374443	13.0081839264
NA	NA		NA	NA		259	8.82503531573697	AT5G06150..AT5G14800	Cluster_04373	199.093159089	12.9395096142	Cluster_009193	199.093374443	13.0081839264
NA	NA		NA	NA		231	5.78056479444445	AT4G07943..AT4G08109	Cluster_04373	199.093159089	12.9395096142	Cluster_009193	199.093374443	13.0081839264
NA	NA		NA	NA		39	5.62797411395842	AT1G43750..AT1G44000	Cluster_04373	199.093159089	12.9395096142	Cluster_009193	199.093374443	13.0081839264
NA	NA		NA	NA		257	6.86247656427068	AT5G01010..AT5G02830	Cluster_04373	199.093159089	12.9395096142	Cluster_009193	199.093374443	13.0081839264
NA	NA		NA	NA		55	6.31746090581288	AT1G61900..AT1G62970	Cluster_04373	199.093159089	12.9395096142	Cluster_009193	199.093374443	13.0081839264
NA	NA		NA	NA		195	6.79569689565204	AT3G44730..AT3G46340	Cluster_04373	199.093159089	12.9395096142	Cluster_009193	199.093374443	13.0081839264
NA	NA		NA	NA		307	6.84188416258335	AT5G50700..AT5G53500	Cluster_04373	199.093159089	12.9395096142	Cluster_009193	199.093374443	13.0081839264
NA	NA		NA	NA		260	5.4951797678851	AT5G14810..AT5G15530	Cluster_04373	199.093159089	12.9395096142	Cluster_009193	199.093374443	13.0081839264
NA	NA		NA	NA		133	5.31871934159977	AT2G28900..AT2G29830	Cluster_04373	199.093159089	12.9395096142	Cluster_009193	199.093374443	13.0081839264
NA	NA		NA	NA		302	6.2526122433836	AT5G45240..AT5G47660	Cluster_04373	199.093159089	12.9395096142	Cluster_009193	199.093374443	13.0081839264
NA	NA		NA	NA		14	7.71503519602885	AT1G26558..AT1G34795	Cluster_04373	199.093159089	12.9395096142	Cluster_009193	199.093374443	13.0081839264
NA	NA		NA	NA		245	6.26092949907808	AT4G23500..AT4G27180	Cluster_04373	199.093159089	12.9395096142	Cluster_009193	199.093374443	13.0081839264
NA	NA		NA	NA		80	5.92500070860959	AT2G02835..AT2G05050	Cluster_04373	199.093159089	12.9395096142	Cluster_009193	199.093374443	13.0081839264
NA	NA		NA	NA		242	5.55481913126729	AT4G19320..AT4G20520	Cluster_04373	199.093159089	12.9395096142	Cluster_009193	199.093374443	13.0081839264
NA	NA		NA	NA		205	5.841534159937	AT4G03800..AT4G05130	Cluster_04373	199.093159089	12.9395096142	Cluster_009193	199.093374443	13.0081839264
NA	NA		NA	NA		7	5.79651725373561	AT1G08105..AT1G12060	Cluster_04373	199.093159089	12.9395096142	Cluster_009193	199.093374443	13.0081839264
NA	NA		NA	NA		196	5.69378206109654	AT3G46370..AT3G48740	Cluster_04373	199.093159089	12.9395096142	Cluster_009193	199.093374443	13.0081839264
NA	NA		NA	NA		172	6.5591867214806	AT3G13430..AT3G22231	Cluster_04373	199.093159089	12.9395096142	Cluster_009193	199.093374443	13.0081839264
NA	NA		NA	NA		240	5.39697144352346	AT4G16900..AT4G19220	Cluster_04373	199.093159089	12.9395096142	Cluster_009193	199.093374443	13.0081839264
53	6.25251721541918	AT2G01037..AT2G02180	NA	NA		NA	NA		Cluster_04374	199.127540794	0.883376565827	Cluster_009198	199.125991672	0.911823209009
102	5.68431707965242	AT2G31081..AT2G33880	NA	NA		NA	NA		Cluster_04374	199.127540794	0.883376565827	Cluster_009198	199.125991672	0.911823209009
146	6.06292038925048	AT3G47270..AT3G54590	NA	NA		NA	NA		Cluster_04374	199.127540794	0.883376565827	Cluster_009198	199.125991672	0.911823209009
43	5.88368455888066	AT1G61390..AT1G67330	59	5.37915284544028	AT1G62370..AT1G67930	NA	NA		Cluster_04374	199.127540794	0.883376565827	Cluster_009198	199.125991672	0.911823209009
151	5.88281576100233	AT4G00005..AT4G03795	NA	NA		204	12.3731128948025	AT4G00005..AT4G03770	Cluster_04374	199.127540794	0.883376565827	Cluster_009198	199.125991672	0.911823209009
87	5.38351684248268	AT2G16540..AT2G21250	NA	NA		NA	NA		Cluster_04374	199.127540794	0.883376565827	Cluster_009198	199.125991672	0.911823209009
123	5.78115313308969	AT3G13420..AT3G22231	162	6.5774554175657	AT3G15510..AT3G22231	NA	NA		Cluster_04374	199.127540794	0.883376565827	Cluster_009198	199.125991672	0.911823209009
NA	NA		222	6.934477694519	AT4G08053..AT4G08109	NA	NA		Cluster_04374	199.127540794	0.883376565827	Cluster_009198	199.125991672	0.911823209009
NA	NA		65	7.94444898991345	AT1G70380..AT1G73670	NA	NA		Cluster_04374	199.127540794	0.883376565827	Cluster_009198	199.125991672	0.911823209009
NA	NA		239	6.99568123191162	AT4G30470..AT4G32212	NA	NA		Cluster_04374	199.127540794	0.883376565827	Cluster_009198	199.125991672	0.911823209009
NA	NA		301	7.52548653882894	AT5G54520..AT5G62220	NA	NA		Cluster_04374	199.127540794	0.883376565827	Cluster_009198	199.125991672	0.911823209009
NA	NA		223	5.58132502059789	AT4G08113..AT4G08345	NA	NA		Cluster_04374	199.127540794	0.883376565827	Cluster_009198	199.125991672	0.911823209009
NA	NA		256	6.82670804059608	AT5G17890..AT5G20060	NA	NA		Cluster_04374	199.127540794	0.883376565827	Cluster_009198	199.125991672	0.911823209009
NA	NA		294	6.05926477863102	AT5G38005..AT5G39160	NA	NA		Cluster_04374	199.127540794	0.883376565827	Cluster_009198	199.125991672	0.911823209009
NA	NA		159	6.07107861818341	AT3G09290..AT3G11964	NA	NA		Cluster_04374	199.127540794	0.883376565827	Cluster_009198	199.125991672	0.911823209009
NA	NA		149	5.59888958534441	AT2G40780..AT2G43140	NA	NA		Cluster_04374	199.127540794	0.883376565827	Cluster_009198	199.125991672	0.911823209009
NA	NA		127	5.75988112626635	AT2G24930..AT2G27770	NA	NA		Cluster_04374	199.127540794	0.883376565827	Cluster_009198	199.125991672	0.911823209009
NA	NA		227	6.86144370734001	AT4G09820..AT4G16892	NA	NA		Cluster_04374	199.127540794	0.883376565827	Cluster_009198	199.125991672	0.911823209009
NA	NA		228	5.64642544409554	AT4G16900..AT4G19260	NA	NA		Cluster_04374	199.127540794	0.883376565827	Cluster_009198	199.125991672	0.911823209009
NA	NA		250	5.56599856458871	AT5G01010..AT5G06120	NA	NA		Cluster_04374	199.127540794	0.883376565827	Cluster_009198	199.125991672	0.911823209009
NA	NA		257	8.18248349485122	AT5G20080..AT5G27270	NA	NA		Cluster_04374	199.127540794	0.883376565827	Cluster_009198	199.125991672	0.911823209009
NA	NA		303	5.46115700331414	AT5G62690..AT5G67630	NA	NA		Cluster_04374	199.127540794	0.883376565827	Cluster_009198	199.125991672	0.911823209009
NA	NA		NA	NA		161	5.54384775373028	AT2G45670..AT2G46150	Cluster_04374	199.127540794	0.883376565827	Cluster_009198	199.125991672	0.911823209009
NA	NA		NA	NA		199	5.56885589199875	AT3G56130..AT3G60110	Cluster_04374	199.127540794	0.883376565827	Cluster_009198	199.125991672	0.911823209009
151	5.46127768827585	AT4G00005..AT4G03795	NA	NA		NA	NA		Cluster_04376	199.127643367	3.58614061713	Cluster_074203	199.119100033	3.81775286913
NA	NA		6	5.32941819199139	AT1G09620..AT1G15160	NA	NA		Cluster_04376	199.127643367	3.58614061713	Cluster_074203	199.119100033	3.81775286913
NA	NA		NA	NA		246	6.49610359807657	AT4G27210..AT4G27890	Cluster_04376	199.127643367	3.58614061713	Cluster_074203	199.119100033	3.81775286913
NA	NA		NA	NA		193	6.69917347625206	AT3G42253..AT3G43550	Cluster_04376	199.127643367	3.58614061713	Cluster_074203	199.119100033	3.81775286913
NA	NA		NA	NA		259	6.51343543637197	AT5G06150..AT5G14800	Cluster_04376	199.127643367	3.58614061713	Cluster_074203	199.119100033	3.81775286913
NA	NA		NA	NA		263	5.70122502338803	AT5G17550..AT5G26620	Cluster_04376	199.127643367	3.58614061713	Cluster_074203	199.119100033	3.81775286913
NA	NA		7	5.79125793765073	AT1G15170..AT1G17980	NA	NA		Cluster_04377	199.156445878	6.15471946891	Cluster_009202	199.156738098	6.1481851479
NA	NA		NA	NA		97	5.86460204903146	AT2G11430..AT2G12210	Cluster_04377	199.156445878	6.15471946891	Cluster_009202	199.156738098	6.1481851479
NA	NA		NA	NA		244	6.39256588924925	AT4G21363..AT4G23496	Cluster_04377	199.156445878	6.15471946891	Cluster_009202	199.156738098	6.1481851479
NA	NA		NA	NA		174	6.90043073807845	AT3G24880..AT3G28300	Cluster_04377	199.156445878	6.15471946891	Cluster_009202	199.156738098	6.1481851479
NA	NA		NA	NA		257	5.83831349563569	AT5G01010..AT5G02830	Cluster_04377	199.156445878	6.15471946891	Cluster_009202	199.156738098	6.1481851479
NA	NA		NA	NA		166	5.41969319780471	AT3G03855..AT3G05545	Cluster_04377	199.156445878	6.15471946891	Cluster_009202	199.156738098	6.1481851479
NA	NA		NA	NA		238	6.27347896877685	AT4G10500..AT4G13255	Cluster_04377	199.156445878	6.15471946891	Cluster_009202	199.156738098	6.1481851479
NA	NA		NA	NA		14	6.59876052480227	AT1G26558..AT1G34795	Cluster_04377	199.156445878	6.15471946891	Cluster_009202	199.156738098	6.1481851479
NA	NA		NA	NA		199	5.40561854819919	AT3G56130..AT3G60110	Cluster_04377	199.156445878	6.15471946891	Cluster_009202	199.156738098	6.1481851479
NA	NA		NA	NA		263	5.45935743952173	AT5G17550..AT5G26620	Cluster_04377	199.156445878	6.15471946891	Cluster_009202	199.156738098	6.1481851479
NA	NA		NA	NA		57	5.7850712560938	AT1G66580..AT1G67330	Cluster_04385	200.032618427	0.701888201093	Cluster_009247	200.033027835	0.731791157768
NA	NA		NA	NA		155	5.787774139402	AT2G39400..AT2G41040	Cluster_04385	200.032618427	0.701888201093	Cluster_009247	200.033027835	0.731791157768
NA	NA		NA	NA		172	7.47141558802285	AT3G13430..AT3G22231	Cluster_04385	200.032618427	0.701888201093	Cluster_009247	200.033027835	0.731791157768
NA	NA		NA	NA		81	5.82375585885119	AT2G05060..AT2G06430	Cluster_04385	200.032618427	0.701888201093	Cluster_009247	200.033027835	0.731791157768
NA	NA		NA	NA		203	5.76759606924044	AT3G61028..AT3G63530	Cluster_04385	200.032618427	0.701888201093	Cluster_009247	200.033027835	0.731791157768
NA	NA		NA	NA		14	5.64294415642283	AT1G26558..AT1G34795	Cluster_04385	200.032618427	0.701888201093	Cluster_009247	200.033027835	0.731791157768
42	5.77208650123255	AT1G59312..AT1G61370	NA	NA		NA	NA		Cluster_04386	200.043578527	0.975241192879	Cluster_009254	200.044340817	1.11309440084
NA	NA		66	5.4318553445419	AT1G73680..AT1G75980	NA	NA		Cluster_04386	200.043578527	0.975241192879	Cluster_009254	200.044340817	1.11309440084
NA	NA		47	5.9875595447367	AT1G45233..AT1G49230	NA	NA		Cluster_04386	200.043578527	0.975241192879	Cluster_009254	200.044340817	1.11309440084
NA	NA		117	5.45718130034598	AT2G16540..AT2G18690	NA	NA		Cluster_04386	200.043578527	0.975241192879	Cluster_009254	200.044340817	1.11309440084
NA	NA		NA	NA		215	6.26225467714116	AT4G06582..AT4G06585	Cluster_04386	200.043578527	0.975241192879	Cluster_009254	200.044340817	1.11309440084
NA	NA		NA	NA		217	6.56435330334272	AT4G06626..AT4G06700	Cluster_04386	200.043578527	0.975241192879	Cluster_009254	200.044340817	1.11309440084
NA	NA		NA	NA		166	6.20118532839303	AT3G03855..AT3G05545	Cluster_04386	200.043578527	0.975241192879	Cluster_009254	200.044340817	1.11309440084
NA	NA		NA	NA		16	5.86029719028755	AT1G35110..AT1G36580	Cluster_04386	200.043578527	0.975241192879	Cluster_009254	200.044340817	1.11309440084
NA	NA		NA	NA		170	6.17018311069702	AT3G07360..AT3G13010	Cluster_04386	200.043578527	0.975241192879	Cluster_009254	200.044340817	1.11309440084
7	5.42938066869892	AT1G13260..AT1G17980	6	7.66516101320853	AT1G09620..AT1G15160	NA	NA		Cluster_04387	200.043775498	0.604216131125	Cluster_009250	200.0439896	0.629249038129
NA	NA		NA	NA		237	5.55582772875695	AT4G09370..AT4G10490	Cluster_04387	200.043775498	0.604216131125	Cluster_009250	200.0439896	0.629249038129
123	5.50994695375379	AT3G13420..AT3G22231	NA	NA		NA	NA		Cluster_04388	200.043693519	0.768029826064	Cluster_009251	200.044012498	0.7936824722
74	10.6251751316745	AT2G11420..AT2G12210	103	8.78061205778802	AT2G11830..AT2G12120	NA	NA		Cluster_04390	200.051921442	4.60019587607	Cluster_009267	200.05243539	4.68983822358
74	10.6251751316745	AT2G11420..AT2G12210	102	7.15966527609074	AT2G11420..AT2G11820	NA	NA		Cluster_04390	200.051921442	4.60019587607	Cluster_009267	200.05243539	4.68983822358
46	8.91177738891252	AT1G68800..AT1G70370	64	7.69278122061154	AT1G68810..AT1G70370	NA	NA		Cluster_04390	200.051921442	4.60019587607	Cluster_009267	200.05243539	4.68983822358
59	5.5041482011071	AT2G06440..AT2G06590	86	7.95984580947772	AT2G06440..AT2G06590	NA	NA		Cluster_04390	200.051921442	4.60019587607	Cluster_009267	200.05243539	4.68983822358
88	5.88621404904453	AT2G21270..AT2G21590	NA	NA		NA	NA		Cluster_04390	200.051921442	4.60019587607	Cluster_009267	200.05243539	4.68983822358
75	7.42249374422723	AT2G12250..AT2G12640	105	5.5170847410164	AT2G12305..AT2G12640	NA	NA		Cluster_04390	200.051921442	4.60019587607	Cluster_009267	200.05243539	4.68983822358
129	7.94357022691467	AT3G30670..AT3G31450	165	6.44272774540243	AT3G30670..AT3G31810	NA	NA		Cluster_04390	200.051921442	4.60019587607	Cluster_009267	200.05243539	4.68983822358
79	5.33213058533174	AT2G14110..AT2G14440	NA	NA		NA	NA		Cluster_04390	200.051921442	4.60019587607	Cluster_009267	200.05243539	4.68983822358
112	6.49137183427386	AT2G41220..AT2G41900	NA	NA		157	5.38127742399208	AT2G41220..AT2G43140	Cluster_04390	200.051921442	4.60019587607	Cluster_009267	200.05243539	4.68983822358
53	6.55647425263821	AT2G01037..AT2G02180	NA	NA		NA	NA		Cluster_04390	200.051921442	4.60019587607	Cluster_009267	200.05243539	4.68983822358
8	7.47970165747864	AT1G18060..AT1G23910	14	6.0906876854344	AT1G22500..AT1G24807	10	6.43759869579752	AT1G18060..AT1G18610	Cluster_04390	200.051921442	4.60019587607	Cluster_009267	200.05243539	4.68983822358
142	7.51448489609728	AT3G42047..AT3G43550	179	6.92030116559162	AT3G42047..AT3G43550	NA	NA		Cluster_04390	200.051921442	4.60019587607	Cluster_009267	200.05243539	4.68983822358
64	5.33520920982796	AT2G06890..AT2G07540	NA	NA		NA	NA		Cluster_04390	200.051921442	4.60019587607	Cluster_009267	200.05243539	4.68983822358
3	6.38319514536188	AT1G01090..AT1G03880	NA	NA		6	5.65088281060593	AT1G03457..AT1G08090	Cluster_04390	200.051921442	4.60019587607	Cluster_009267	200.05243539	4.68983822358
192	7.04377267938709	AT5G01010..AT5G06120	NA	NA		NA	NA		Cluster_04390	200.051921442	4.60019587607	Cluster_009267	200.05243539	4.68983822358
118	6.62802273532561	AT3G01015..AT3G05420	153	6.86497461810021	AT3G01015..AT3G05430	166	5.67535912398332	AT3G03855..AT3G05545	Cluster_04390	200.051921442	4.60019587607	Cluster_009267	200.05243539	4.68983822358
57	5.67760901619429	AT2G05240..AT2G06310	84	6.47272889269471	AT2G06255..AT2G06310	NA	NA		Cluster_04390	200.051921442	4.60019587607	Cluster_009267	200.05243539	4.68983822358
57	5.67760901619429	AT2G05240..AT2G06310	82	6.60683967641819	AT2G04170..AT2G05450	NA	NA		Cluster_04390	200.051921442	4.60019587607	Cluster_009267	200.05243539	4.68983822358
241	5.97236480298488	AT5G65800..AT5G67630	NA	NA		NA	NA		Cluster_04390	200.051921442	4.60019587607	Cluster_009267	200.05243539	4.68983822358
197	5.37852315307217	AT5G28390..AT5G28845	NA	NA		NA	NA		Cluster_04390	200.051921442	4.60019587607	Cluster_009267	200.05243539	4.68983822358
152	6.07868153658641	AT4G03800..AT4G05610	NA	NA		NA	NA		Cluster_04390	200.051921442	4.60019587607	Cluster_009267	200.05243539	4.68983822358
194	9.48792345005053	AT5G15540..AT5G25160	256	7.60888811908942	AT5G17890..AT5G20060	263	8.8984880965814	AT5G17550..AT5G26620	Cluster_04390	200.051921442	4.60019587607	Cluster_009267	200.05243539	4.68983822358
194	9.48792345005053	AT5G15540..AT5G25160	257	8.82431583186638	AT5G20080..AT5G27270	NA	NA		Cluster_04390	200.051921442	4.60019587607	Cluster_009267	200.05243539	4.68983822358
5	5.40922740727125	AT1G08740..AT1G12050	6	8.56304382813533	AT1G09620..AT1G15160	NA	NA		Cluster_04390	200.051921442	4.60019587607	Cluster_009267	200.05243539	4.68983822358
121	5.54125932604752	AT3G09330..AT3G13120	NA	NA		NA	NA		Cluster_04390	200.051921442	4.60019587607	Cluster_009267	200.05243539	4.68983822358
43	5.95892465649344	AT1G61390..AT1G67330	NA	NA		56	5.83041997055613	AT1G62975..AT1G66540	Cluster_04390	200.051921442	4.60019587607	Cluster_009267	200.05243539	4.68983822358
10	6.19016308167681	AT1G25209..AT1G34805	NA	NA		NA	NA		Cluster_04390	200.051921442	4.60019587607	Cluster_009267	200.05243539	4.68983822358
151	6.00052436409943	AT4G00005..AT4G03795	NA	NA		204	5.38318533285519	AT4G00005..AT4G03770	Cluster_04390	200.051921442	4.60019587607	Cluster_009267	200.05243539	4.68983822358
7	5.38568824514185	AT1G13260..AT1G17980	NA	NA		NA	NA		Cluster_04390	200.051921442	4.60019587607	Cluster_009267	200.05243539	4.68983822358
179	5.3208964998666	AT4G13256..AT4G16890	NA	NA		NA	NA		Cluster_04390	200.051921442	4.60019587607	Cluster_009267	200.05243539	4.68983822358
NA	NA		85	6.0298791703237	AT2G06335..AT2G06430	NA	NA		Cluster_04390	200.051921442	4.60019587607	Cluster_009267	200.05243539	4.68983822358
NA	NA		79	5.67853106862012	AT2G02640..AT2G02830	NA	NA		Cluster_04390	200.051921442	4.60019587607	Cluster_009267	200.05243539	4.68983822358
NA	NA		292	7.54786427278733	AT5G35200..AT5G36340	NA	NA		Cluster_04390	200.051921442	4.60019587607	Cluster_009267	200.05243539	4.68983822358
124	6.10303964737778	AT3G22237..AT3G24380	163	5.84595759394588	AT3G22237..AT3G26525	174	10.5444505892115	AT3G24880..AT3G28300	Cluster_04390	200.051921442	4.60019587607	Cluster_009267	200.05243539	4.68983822358
NA	NA		164	5.51982984502652	AT3G26530..AT3G30665	NA	NA		Cluster_04390	200.051921442	4.60019587607	Cluster_009267	200.05243539	4.68983822358
NA	NA		NA	NA		300	8.79016756289764	AT5G44230..AT5G45082	Cluster_04390	200.051921442	4.60019587607	Cluster_009267	200.05243539	4.68983822358
NA	NA		NA	NA		65	6.77608266685767	AT1G73687..AT1G75230	Cluster_04390	200.051921442	4.60019587607	Cluster_009267	200.05243539	4.68983822358
NA	NA		NA	NA		66	6.22296373493986	AT1G75250..AT1G76240	Cluster_04390	200.051921442	4.60019587607	Cluster_009267	200.05243539	4.68983822358
NA	NA		NA	NA		245	6.95417046259179	AT4G23500..AT4G27180	Cluster_04390	200.051921442	4.60019587607	Cluster_009267	200.05243539	4.68983822358
NA	NA		NA	NA		265	6.57059393603909	AT5G27280..AT5G28335	Cluster_04390	200.051921442	4.60019587607	Cluster_009267	200.05243539	4.68983822358
NA	NA		NA	NA		127	5.43927603579426	AT2G25790..AT2G26692	Cluster_04390	200.051921442	4.60019587607	Cluster_009267	200.05243539	4.68983822358
NA	NA		NA	NA		198	6.24081476794775	AT3G54610..AT3G56120	Cluster_04390	200.051921442	4.60019587607	Cluster_009267	200.05243539	4.68983822358
NA	NA		NA	NA		302	5.53061877574186	AT5G45240..AT5G47660	Cluster_04390	200.051921442	4.60019587607	Cluster_009267	200.05243539	4.68983822358
NA	NA		NA	NA		197	5.70384527333775	AT3G48745..AT3G54590	Cluster_04390	200.051921442	4.60019587607	Cluster_009267	200.05243539	4.68983822358
NA	NA		NA	NA		238	5.65483698273885	AT4G10500..AT4G13255	Cluster_04390	200.051921442	4.60019587607	Cluster_009267	200.05243539	4.68983822358
NA	NA		NA	NA		240	5.42648697888404	AT4G16900..AT4G19220	Cluster_04390	200.051921442	4.60019587607	Cluster_009267	200.05243539	4.68983822358
79	7.10264150254681	AT2G14110..AT2G14440	NA	NA		NA	NA		Cluster_04391	200.052005045	4.69518414394	Cluster_009267	200.05243539	4.68983822358
74	8.64955122391566	AT2G11420..AT2G12210	103	8.78061205778802	AT2G11830..AT2G12120	NA	NA		Cluster_04391	200.052005045	4.69518414394	Cluster_009267	200.05243539	4.68983822358
74	8.64955122391566	AT2G11420..AT2G12210	102	7.15966527609074	AT2G11420..AT2G11820	NA	NA		Cluster_04391	200.052005045	4.69518414394	Cluster_009267	200.05243539	4.68983822358
73	7.43177202373172	AT2G10490..AT2G11410	NA	NA		NA	NA		Cluster_04391	200.052005045	4.69518414394	Cluster_009267	200.05243539	4.68983822358
46	7.15288788773481	AT1G68800..AT1G70370	64	7.69278122061154	AT1G68810..AT1G70370	NA	NA		Cluster_04391	200.052005045	4.69518414394	Cluster_009267	200.05243539	4.68983822358
10	9.05323495531464	AT1G25209..AT1G34805	NA	NA		NA	NA		Cluster_04391	200.052005045	4.69518414394	Cluster_009267	200.05243539	4.68983822358
7	7.51885647548022	AT1G13260..AT1G17980	6	8.56304382813533	AT1G09620..AT1G15160	NA	NA		Cluster_04391	200.052005045	4.69518414394	Cluster_009267	200.05243539	4.68983822358
184	6.26388266025789	AT4G27210..AT4G28530	NA	NA		NA	NA		Cluster_04391	200.052005045	4.69518414394	Cluster_009267	200.05243539	4.68983822358
75	6.11117626442215	AT2G12250..AT2G12640	105	5.5170847410164	AT2G12305..AT2G12640	NA	NA		Cluster_04391	200.052005045	4.69518414394	Cluster_009267	200.05243539	4.68983822358
129	6.50029841629577	AT3G30670..AT3G31450	165	6.44272774540243	AT3G30670..AT3G31810	NA	NA		Cluster_04391	200.052005045	4.69518414394	Cluster_009267	200.05243539	4.68983822358
142	7.1088548773576	AT3G42047..AT3G43550	179	6.92030116559162	AT3G42047..AT3G43550	NA	NA		Cluster_04391	200.052005045	4.69518414394	Cluster_009267	200.05243539	4.68983822358
152	6.61809069319687	AT4G03800..AT4G05610	NA	NA		NA	NA		Cluster_04391	200.052005045	4.69518414394	Cluster_009267	200.05243539	4.68983822358
93	5.8855472997871	AT2G24920..AT2G28110	NA	NA		127	5.43927603579426	AT2G25790..AT2G26692	Cluster_04391	200.052005045	4.69518414394	Cluster_009267	200.05243539	4.68983822358
8	6.19786514263502	AT1G18060..AT1G23910	14	6.0906876854344	AT1G22500..AT1G24807	10	6.43759869579752	AT1G18060..AT1G18610	Cluster_04391	200.052005045	4.69518414394	Cluster_009267	200.05243539	4.68983822358
111	5.34540767736683	AT2G39190..AT2G41210	NA	NA		NA	NA		Cluster_04391	200.052005045	4.69518414394	Cluster_009267	200.05243539	4.68983822358
51	5.61089911363196	AT1G77460..AT1G81001	NA	NA		NA	NA		Cluster_04391	200.052005045	4.69518414394	Cluster_009267	200.05243539	4.68983822358
118	5.79841910592632	AT3G01015..AT3G05420	153	6.86497461810021	AT3G01015..AT3G05430	166	5.67535912398332	AT3G03855..AT3G05545	Cluster_04391	200.052005045	4.69518414394	Cluster_009267	200.05243539	4.68983822358
240	5.61204579657481	AT5G62690..AT5G65790	NA	NA		NA	NA		Cluster_04391	200.052005045	4.69518414394	Cluster_009267	200.05243539	4.68983822358
194	8.08865099822832	AT5G15540..AT5G25160	256	7.60888811908942	AT5G17890..AT5G20060	263	8.8984880965814	AT5G17550..AT5G26620	Cluster_04391	200.052005045	4.69518414394	Cluster_009267	200.05243539	4.68983822358
194	8.08865099822832	AT5G15540..AT5G25160	257	8.82431583186638	AT5G20080..AT5G27270	NA	NA		Cluster_04391	200.052005045	4.69518414394	Cluster_009267	200.05243539	4.68983822358
192	5.40817677960336	AT5G01010..AT5G06120	NA	NA		NA	NA		Cluster_04391	200.052005045	4.69518414394	Cluster_009267	200.05243539	4.68983822358
193	5.37940560933664	AT5G06180..AT5G15530	NA	NA		NA	NA		Cluster_04391	200.052005045	4.69518414394	Cluster_009267	200.05243539	4.68983822358
NA	NA		86	7.95984580947772	AT2G06440..AT2G06590	NA	NA		Cluster_04391	200.052005045	4.69518414394	Cluster_009267	200.05243539	4.68983822358
NA	NA		84	6.47272889269471	AT2G06255..AT2G06310	NA	NA		Cluster_04391	200.052005045	4.69518414394	Cluster_009267	200.05243539	4.68983822358
NA	NA		85	6.0298791703237	AT2G06335..AT2G06430	NA	NA		Cluster_04391	200.052005045	4.69518414394	Cluster_009267	200.05243539	4.68983822358
NA	NA		79	5.67853106862012	AT2G02640..AT2G02830	NA	NA		Cluster_04391	200.052005045	4.69518414394	Cluster_009267	200.05243539	4.68983822358
NA	NA		292	7.54786427278733	AT5G35200..AT5G36340	NA	NA		Cluster_04391	200.052005045	4.69518414394	Cluster_009267	200.05243539	4.68983822358
NA	NA		82	6.60683967641819	AT2G04170..AT2G05450	NA	NA		Cluster_04391	200.052005045	4.69518414394	Cluster_009267	200.05243539	4.68983822358
124	6.38519095005897	AT3G22237..AT3G24380	163	5.84595759394588	AT3G22237..AT3G26525	174	10.5444505892115	AT3G24880..AT3G28300	Cluster_04391	200.052005045	4.69518414394	Cluster_009267	200.05243539	4.68983822358
NA	NA		164	5.51982984502652	AT3G26530..AT3G30665	NA	NA		Cluster_04391	200.052005045	4.69518414394	Cluster_009267	200.05243539	4.68983822358
NA	NA		NA	NA		300	8.79016756289764	AT5G44230..AT5G45082	Cluster_04391	200.052005045	4.69518414394	Cluster_009267	200.05243539	4.68983822358
NA	NA		NA	NA		65	6.77608266685767	AT1G73687..AT1G75230	Cluster_04391	200.052005045	4.69518414394	Cluster_009267	200.05243539	4.68983822358
NA	NA		NA	NA		66	6.22296373493986	AT1G75250..AT1G76240	Cluster_04391	200.052005045	4.69518414394	Cluster_009267	200.05243539	4.68983822358
NA	NA		NA	NA		245	6.95417046259179	AT4G23500..AT4G27180	Cluster_04391	200.052005045	4.69518414394	Cluster_009267	200.05243539	4.68983822358
NA	NA		NA	NA		265	6.57059393603909	AT5G27280..AT5G28335	Cluster_04391	200.052005045	4.69518414394	Cluster_009267	200.05243539	4.68983822358
NA	NA		NA	NA		198	6.24081476794775	AT3G54610..AT3G56120	Cluster_04391	200.052005045	4.69518414394	Cluster_009267	200.05243539	4.68983822358
NA	NA		NA	NA		157	5.38127742399208	AT2G41220..AT2G43140	Cluster_04391	200.052005045	4.69518414394	Cluster_009267	200.05243539	4.68983822358
NA	NA		NA	NA		302	5.53061877574186	AT5G45240..AT5G47660	Cluster_04391	200.052005045	4.69518414394	Cluster_009267	200.05243539	4.68983822358
NA	NA		NA	NA		6	5.65088281060593	AT1G03457..AT1G08090	Cluster_04391	200.052005045	4.69518414394	Cluster_009267	200.05243539	4.68983822358
NA	NA		NA	NA		56	5.83041997055613	AT1G62975..AT1G66540	Cluster_04391	200.052005045	4.69518414394	Cluster_009267	200.05243539	4.68983822358
NA	NA		NA	NA		197	5.70384527333775	AT3G48745..AT3G54590	Cluster_04391	200.052005045	4.69518414394	Cluster_009267	200.05243539	4.68983822358
NA	NA		NA	NA		238	5.65483698273885	AT4G10500..AT4G13255	Cluster_04391	200.052005045	4.69518414394	Cluster_009267	200.05243539	4.68983822358
NA	NA		NA	NA		240	5.42648697888404	AT4G16900..AT4G19220	Cluster_04391	200.052005045	4.69518414394	Cluster_009267	200.05243539	4.68983822358
NA	NA		NA	NA		204	5.38318533285519	AT4G00005..AT4G03770	Cluster_04391	200.052005045	4.69518414394	Cluster_009267	200.05243539	4.68983822358
131	5.55638097053364	AT3G31906..AT3G32036	NA	NA		NA	NA		Cluster_04392	200.082727209	14.7094214129	Cluster_009284	200.083222009	14.7713568489
42	7.92588444999077	AT1G59312..AT1G61370	NA	NA		NA	NA		Cluster_04392	200.082727209	14.7094214129	Cluster_009284	200.083222009	14.7713568489
77	8.12282219424524	AT2G12835..AT2G13860	NA	NA		NA	NA		Cluster_04392	200.082727209	14.7094214129	Cluster_009284	200.083222009	14.7713568489
72	6.03823023078928	AT2G09953..AT2G10480	NA	NA		NA	NA		Cluster_04392	200.082727209	14.7094214129	Cluster_009284	200.083222009	14.7713568489
178	7.54727332534829	AT4G09820..AT4G13255	NA	NA		NA	NA		Cluster_04392	200.082727209	14.7094214129	Cluster_009284	200.083222009	14.7713568489
232	6.0141323979847	AT5G38005..AT5G39160	NA	NA		NA	NA		Cluster_04392	200.082727209	14.7094214129	Cluster_009284	200.083222009	14.7713568489
37	6.25877348752227	AT1G52950..AT1G53880	NA	NA		NA	NA		Cluster_04392	200.082727209	14.7094214129	Cluster_009284	200.083222009	14.7713568489
47	6.43224049925643	AT1G70380..AT1G76270	NA	NA		NA	NA		Cluster_04392	200.082727209	14.7094214129	Cluster_009284	200.083222009	14.7713568489
87	6.46027284289274	AT2G16540..AT2G21250	NA	NA		NA	NA		Cluster_04392	200.082727209	14.7094214129	Cluster_009284	200.083222009	14.7713568489
12	5.92014310302706	AT1G35110..AT1G37070	NA	NA		NA	NA		Cluster_04392	200.082727209	14.7094214129	Cluster_009284	200.083222009	14.7713568489
194	9.75619709076811	AT5G15540..AT5G25160	NA	NA		NA	NA		Cluster_04392	200.082727209	14.7094214129	Cluster_009284	200.083222009	14.7713568489
51	5.37258269449813	AT1G77460..AT1G81001	NA	NA		NA	NA		Cluster_04392	200.082727209	14.7094214129	Cluster_009284	200.083222009	14.7713568489
193	6.25656323576555	AT5G06180..AT5G15530	NA	NA		NA	NA		Cluster_04392	200.082727209	14.7094214129	Cluster_009284	200.083222009	14.7713568489
239	5.96383392662073	AT5G54520..AT5G62680	NA	NA		NA	NA		Cluster_04392	200.082727209	14.7094214129	Cluster_009284	200.083222009	14.7713568489
192	5.42782040058273	AT5G01010..AT5G06120	NA	NA		NA	NA		Cluster_04392	200.082727209	14.7094214129	Cluster_009284	200.083222009	14.7713568489
8	5.46355089561429	AT1G18060..AT1G23910	NA	NA		NA	NA		Cluster_04392	200.082727209	14.7094214129	Cluster_009284	200.083222009	14.7713568489
151	5.82547850401934	AT4G00005..AT4G03795	NA	NA		NA	NA		Cluster_04392	200.082727209	14.7094214129	Cluster_009284	200.083222009	14.7713568489
7	5.42319687801762	AT1G13260..AT1G17980	NA	NA		NA	NA		Cluster_04392	200.082727209	14.7094214129	Cluster_009284	200.083222009	14.7713568489
43	5.66690478768582	AT1G61390..AT1G67330	NA	NA		NA	NA		Cluster_04392	200.082727209	14.7094214129	Cluster_009284	200.083222009	14.7713568489
33	7.17258081239922	AT1G45090..AT1G45227	NA	NA		NA	NA		Cluster_04393	200.100280044	2.76352525999	Cluster_074452	200.091722545	3.04478391485
40	8.35403064664303	AT1G55140..AT1G56910	NA	NA		NA	NA		Cluster_04393	200.100280044	2.76352525999	Cluster_074452	200.091722545	3.04478391485
7	8.95299306818502	AT1G13260..AT1G17980	NA	NA		NA	NA		Cluster_04393	200.100280044	2.76352525999	Cluster_074452	200.091722545	3.04478391485
123	8.66753598866582	AT3G13420..AT3G22231	NA	NA		NA	NA		Cluster_04393	200.100280044	2.76352525999	Cluster_074452	200.091722545	3.04478391485
190	7.11860608936192	AT4G35280..AT4G37790	NA	NA		NA	NA		Cluster_04393	200.100280044	2.76352525999	Cluster_074452	200.091722545	3.04478391485
126	6.63317579853778	AT3G28310..AT3G29450	NA	NA		NA	NA		Cluster_04393	200.100280044	2.76352525999	Cluster_074452	200.091722545	3.04478391485
150	6.43429735145329	AT3G60950..AT3G63530	NA	NA		NA	NA		Cluster_04393	200.100280044	2.76352525999	Cluster_074452	200.091722545	3.04478391485
51	6.41762691069595	AT1G77460..AT1G81001	NA	NA		NA	NA		Cluster_04393	200.100280044	2.76352525999	Cluster_074452	200.091722545	3.04478391485
229	5.86954450562209	AT5G36870..AT5G37790	NA	NA		NA	NA		Cluster_04393	200.100280044	2.76352525999	Cluster_074452	200.091722545	3.04478391485
41	5.66281358607915	AT1G57340..AT1G58766	NA	NA		NA	NA		Cluster_04393	200.100280044	2.76352525999	Cluster_074452	200.091722545	3.04478391485
239	6.97153075831078	AT5G54520..AT5G62680	NA	NA		NA	NA		Cluster_04393	200.100280044	2.76352525999	Cluster_074452	200.091722545	3.04478391485
144	5.43869069738213	AT3G44550..AT3G45340	NA	NA		NA	NA		Cluster_04393	200.100280044	2.76352525999	Cluster_074452	200.091722545	3.04478391485
87	6.34868663187622	AT2G16540..AT2G21250	NA	NA		NA	NA		Cluster_04393	200.100280044	2.76352525999	Cluster_074452	200.091722545	3.04478391485
236	6.71653768160488	AT5G46250..AT5G50530	NA	NA		NA	NA		Cluster_04393	200.100280044	2.76352525999	Cluster_074452	200.091722545	3.04478391485
116	6.44912183526308	AT2G46685..AT2G47810	NA	NA		NA	NA		Cluster_04393	200.100280044	2.76352525999	Cluster_074452	200.091722545	3.04478391485
178	6.24621851731039	AT4G09820..AT4G13255	NA	NA		NA	NA		Cluster_04393	200.100280044	2.76352525999	Cluster_074452	200.091722545	3.04478391485
10	6.74704626737681	AT1G25209..AT1G34805	NA	NA		NA	NA		Cluster_04393	200.100280044	2.76352525999	Cluster_074452	200.091722545	3.04478391485
125	6.13759408211523	AT3G24385..AT3G28300	NA	NA		NA	NA		Cluster_04393	200.100280044	2.76352525999	Cluster_074452	200.091722545	3.04478391485
142	5.85655261380522	AT3G42047..AT3G43550	NA	NA		NA	NA		Cluster_04393	200.100280044	2.76352525999	Cluster_074452	200.091722545	3.04478391485
127	5.37512376740209	AT3G29460..AT3G30190	NA	NA		NA	NA		Cluster_04393	200.100280044	2.76352525999	Cluster_074452	200.091722545	3.04478391485
43	6.16088442300029	AT1G61390..AT1G67330	NA	NA		NA	NA		Cluster_04393	200.100280044	2.76352525999	Cluster_074452	200.091722545	3.04478391485
192	5.48839008028992	AT5G01010..AT5G06120	NA	NA		NA	NA		Cluster_04393	200.100280044	2.76352525999	Cluster_074452	200.091722545	3.04478391485
194	7.4159182261172	AT5G15540..AT5G25160	NA	NA		NA	NA		Cluster_04393	200.100280044	2.76352525999	Cluster_074452	200.091722545	3.04478391485
234	5.4595162924658	AT5G42600..AT5G45500	NA	NA		NA	NA		Cluster_04393	200.100280044	2.76352525999	Cluster_074452	200.091722545	3.04478391485
NA	NA		67	6.37427848569137	AT1G76020..AT1G76270	NA	NA		Cluster_04393	200.100280044	2.76352525999	Cluster_074452	200.091722545	3.04478391485
NA	NA		NA	NA		285	5.79264952890274	AT5G33232..AT5G33384	Cluster_04393	200.100280044	2.76352525999	Cluster_074452	200.091722545	3.04478391485
NA	NA		NA	NA		94	5.50338439829876	AT2G09900..AT2G10460	Cluster_04393	200.100280044	2.76352525999	Cluster_074452	200.091722545	3.04478391485
NA	NA		NA	NA		199	6.57733349727019	AT3G56130..AT3G60110	Cluster_04393	200.100280044	2.76352525999	Cluster_074452	200.091722545	3.04478391485
NA	NA		NA	NA		240	6.43893231799786	AT4G16900..AT4G19220	Cluster_04393	200.100280044	2.76352525999	Cluster_074452	200.091722545	3.04478391485
NA	NA		NA	NA		284	5.76907752634654	AT5G32512..AT5G33223	Cluster_04403	200.133520161	14.1102274109	Cluster_009297	200.133911777	14.1762471503
NA	NA		NA	NA		16	7.34746484862764	AT1G35110..AT1G36580	Cluster_04403	200.133520161	14.1102274109	Cluster_009297	200.133911777	14.1762471503
NA	NA		NA	NA		305	5.89731362145483	AT5G48560..AT5G49870	Cluster_04403	200.133520161	14.1102274109	Cluster_009297	200.133911777	14.1762471503
NA	NA		NA	NA		245	5.61285508428289	AT4G23500..AT4G27180	Cluster_04403	200.133520161	14.1102274109	Cluster_009297	200.133911777	14.1762471503
NA	NA		NA	NA		170	5.46986921616292	AT3G07360..AT3G13010	Cluster_04403	200.133520161	14.1102274109	Cluster_009297	200.133911777	14.1762471503
74	10.6413148749919	AT2G11420..AT2G12210	103	11.049930198511	AT2G11830..AT2G12120	NA	NA		Cluster_04408	200.544044765	6.36706208356	Cluster_074526	200.544476086	6.59511788172
74	10.6413148749919	AT2G11420..AT2G12210	102	5.9374051607719	AT2G11420..AT2G11820	NA	NA		Cluster_04408	200.544044765	6.36706208356	Cluster_074526	200.544476086	6.59511788172
46	8.95775645955399	AT1G68800..AT1G70370	64	9.23660604659932	AT1G68810..AT1G70370	NA	NA		Cluster_04408	200.544044765	6.36706208356	Cluster_074526	200.544476086	6.59511788172
59	5.45549430103447	AT2G06440..AT2G06590	86	5.33859163807239	AT2G06440..AT2G06590	82	5.41360681492787	AT2G06440..AT2G06590	Cluster_04408	200.544044765	6.36706208356	Cluster_074526	200.544476086	6.59511788172
75	7.46947981212587	AT2G12250..AT2G12640	105	7.49407017219798	AT2G12305..AT2G12640	NA	NA		Cluster_04408	200.544044765	6.36706208356	Cluster_074526	200.544476086	6.59511788172
129	7.9997676543019	AT3G30670..AT3G31450	165	8.00621346947784	AT3G30670..AT3G31810	NA	NA		Cluster_04408	200.544044765	6.36706208356	Cluster_074526	200.544476086	6.59511788172
88	5.48839753023835	AT2G21270..AT2G21590	120	5.48228517164751	AT2G20230..AT2G22230	NA	NA		Cluster_04408	200.544044765	6.36706208356	Cluster_074526	200.544476086	6.59511788172
79	5.414961016898	AT2G14110..AT2G14440	111	5.93321215927201	AT2G14110..AT2G14535	NA	NA		Cluster_04408	200.544044765	6.36706208356	Cluster_074526	200.544476086	6.59511788172
53	6.91001248239978	AT2G01037..AT2G02180	75	6.94007558186797	AT2G01037..AT2G01190	NA	NA		Cluster_04408	200.544044765	6.36706208356	Cluster_074526	200.544476086	6.59511788172
112	6.46412534694691	AT2G41220..AT2G41900	149	6.52838595933554	AT2G40780..AT2G43140	NA	NA		Cluster_04408	200.544044765	6.36706208356	Cluster_074526	200.544476086	6.59511788172
8	7.63545466002407	AT1G18060..AT1G23910	14	7.65682214203526	AT1G22500..AT1G24807	NA	NA		Cluster_04408	200.544044765	6.36706208356	Cluster_074526	200.544476086	6.59511788172
136	5.35541818357399	AT3G32893..AT3G33055	173	5.48346466259525	AT3G32893..AT3G33055	NA	NA		Cluster_04408	200.544044765	6.36706208356	Cluster_074526	200.544476086	6.59511788172
142	7.62129914622616	AT3G42047..AT3G43550	179	8.0651432984216	AT3G42047..AT3G43550	NA	NA		Cluster_04408	200.544044765	6.36706208356	Cluster_074526	200.544476086	6.59511788172
118	6.69102662805105	AT3G01015..AT3G05420	153	7.1056621552062	AT3G01015..AT3G05430	NA	NA		Cluster_04408	200.544044765	6.36706208356	Cluster_074526	200.544476086	6.59511788172
241	6.12945841364758	AT5G65800..AT5G67630	303	6.37546222524786	AT5G62690..AT5G67630	NA	NA		Cluster_04408	200.544044765	6.36706208356	Cluster_074526	200.544476086	6.59511788172
3	5.90903112555336	AT1G01090..AT1G03880	3	6.04413875947698	AT1G01090..AT1G03880	NA	NA		Cluster_04408	200.544044765	6.36706208356	Cluster_074526	200.544476086	6.59511788172
124	6.20160867617548	AT3G22237..AT3G24380	163	5.95140576120549	AT3G22237..AT3G26525	NA	NA		Cluster_04408	200.544044765	6.36706208356	Cluster_074526	200.544476086	6.59511788172
192	6.47527045738654	AT5G01010..AT5G06120	250	6.13999306456397	AT5G01010..AT5G06120	NA	NA		Cluster_04408	200.544044765	6.36706208356	Cluster_074526	200.544476086	6.59511788172
152	6.09536741566852	AT4G03800..AT4G05610	195	5.68597275606897	AT4G03800..AT4G05595	NA	NA		Cluster_04408	200.544044765	6.36706208356	Cluster_074526	200.544476086	6.59511788172
194	9.56047930390341	AT5G15540..AT5G25160	256	8.96798515802008	AT5G17890..AT5G20060	NA	NA		Cluster_04408	200.544044765	6.36706208356	Cluster_074526	200.544476086	6.59511788172
194	9.56047930390341	AT5G15540..AT5G25160	257	6.01818377962941	AT5G20080..AT5G27270	NA	NA		Cluster_04408	200.544044765	6.36706208356	Cluster_074526	200.544476086	6.59511788172
150	5.42862449505494	AT3G60950..AT3G63530	192	5.31797156073019	AT3G61028..AT3G63530	NA	NA		Cluster_04408	200.544044765	6.36706208356	Cluster_074526	200.544476086	6.59511788172
121	5.84920949659554	AT3G09330..AT3G13120	159	5.45227845739844	AT3G09290..AT3G11964	NA	NA		Cluster_04408	200.544044765	6.36706208356	Cluster_074526	200.544476086	6.59511788172
5	5.50672141461714	AT1G08740..AT1G12050	6	6.14056931602578	AT1G09620..AT1G15160	NA	NA		Cluster_04408	200.544044765	6.36706208356	Cluster_074526	200.544476086	6.59511788172
43	6.22004709017293	AT1G61390..AT1G67330	59	6.23820966197792	AT1G62370..AT1G67930	NA	NA		Cluster_04408	200.544044765	6.36706208356	Cluster_074526	200.544476086	6.59511788172
10	6.33445858441201	AT1G25209..AT1G34805	16	6.20978900291447	AT1G28140..AT1G31990	NA	NA		Cluster_04408	200.544044765	6.36706208356	Cluster_074526	200.544476086	6.59511788172
7	5.64146497052688	AT1G13260..AT1G17980	NA	NA		NA	NA		Cluster_04408	200.544044765	6.36706208356	Cluster_074526	200.544476086	6.59511788172
87	5.32887001124726	AT2G16540..AT2G21250	117	5.61960664830911	AT2G16540..AT2G18690	NA	NA		Cluster_04408	200.544044765	6.36706208356	Cluster_074526	200.544476086	6.59511788172
151	5.53896435347465	AT4G00005..AT4G03795	193	5.6846590177407	AT4G00005..AT4G00960	NA	NA		Cluster_04408	200.544044765	6.36706208356	Cluster_074526	200.544476086	6.59511788172
NA	NA		101	5.40158227874613	AT2G11010..AT2G11405	NA	NA		Cluster_04408	200.544044765	6.36706208356	Cluster_074526	200.544476086	6.59511788172
NA	NA		74	5.37056862162061	AT1G77480..AT1G81001	NA	NA		Cluster_04408	200.544044765	6.36706208356	Cluster_074526	200.544476086	6.59511788172
NA	NA		150	5.36001473202087	AT2G43150..AT2G46710	NA	NA		Cluster_04408	200.544044765	6.36706208356	Cluster_074526	200.544476086	6.59511788172
NA	NA		47	5.3372389605173	AT1G45233..AT1G49230	NA	NA		Cluster_04408	200.544044765	6.36706208356	Cluster_074526	200.544476086	6.59511788172
179	5.36729589742704	AT4G13256..AT4G16890	227	5.41369729175707	AT4G09820..AT4G16892	238	5.49445898826854	AT4G10500..AT4G13255	Cluster_04408	200.544044765	6.36706208356	Cluster_074526	200.544476086	6.59511788172
NA	NA		NA	NA		80	6.1628894371283	AT2G02835..AT2G05050	Cluster_04408	200.544044765	6.36706208356	Cluster_074526	200.544476086	6.59511788172
74	10.6250635684371	AT2G11420..AT2G12210	103	11.049930198511	AT2G11830..AT2G12120	NA	NA		Cluster_04409	200.544075678	6.49886162591	Cluster_074526	200.544476086	6.59511788172
74	10.6250635684371	AT2G11420..AT2G12210	102	5.9374051607719	AT2G11420..AT2G11820	NA	NA		Cluster_04409	200.544075678	6.49886162591	Cluster_074526	200.544476086	6.59511788172
46	8.94869597284363	AT1G68800..AT1G70370	64	9.23660604659932	AT1G68810..AT1G70370	NA	NA		Cluster_04409	200.544075678	6.49886162591	Cluster_074526	200.544476086	6.59511788172
59	5.44328876911661	AT2G06440..AT2G06590	86	5.33859163807239	AT2G06440..AT2G06590	82	5.41360681492787	AT2G06440..AT2G06590	Cluster_04409	200.544075678	6.49886162591	Cluster_074526	200.544476086	6.59511788172
75	7.46461167503945	AT2G12250..AT2G12640	105	7.49407017219798	AT2G12305..AT2G12640	NA	NA		Cluster_04409	200.544075678	6.49886162591	Cluster_074526	200.544476086	6.59511788172
129	8.01664943522875	AT3G30670..AT3G31450	165	8.00621346947784	AT3G30670..AT3G31810	NA	NA		Cluster_04409	200.544075678	6.49886162591	Cluster_074526	200.544476086	6.59511788172
88	5.43900370141186	AT2G21270..AT2G21590	120	5.48228517164751	AT2G20230..AT2G22230	NA	NA		Cluster_04409	200.544075678	6.49886162591	Cluster_074526	200.544476086	6.59511788172
79	5.41072213898553	AT2G14110..AT2G14440	111	5.93321215927201	AT2G14110..AT2G14535	NA	NA		Cluster_04409	200.544075678	6.49886162591	Cluster_074526	200.544476086	6.59511788172
53	6.83665775437062	AT2G01037..AT2G02180	75	6.94007558186797	AT2G01037..AT2G01190	NA	NA		Cluster_04409	200.544075678	6.49886162591	Cluster_074526	200.544476086	6.59511788172
112	6.44938198406892	AT2G41220..AT2G41900	149	6.52838595933554	AT2G40780..AT2G43140	NA	NA		Cluster_04409	200.544075678	6.49886162591	Cluster_074526	200.544476086	6.59511788172
8	7.66207195281137	AT1G18060..AT1G23910	14	7.65682214203526	AT1G22500..AT1G24807	NA	NA		Cluster_04409	200.544075678	6.49886162591	Cluster_074526	200.544476086	6.59511788172
136	5.372157064949	AT3G32893..AT3G33055	173	5.48346466259525	AT3G32893..AT3G33055	NA	NA		Cluster_04409	200.544075678	6.49886162591	Cluster_074526	200.544476086	6.59511788172
142	7.61247505548282	AT3G42047..AT3G43550	179	8.0651432984216	AT3G42047..AT3G43550	NA	NA		Cluster_04409	200.544075678	6.49886162591	Cluster_074526	200.544476086	6.59511788172
118	6.68010007500699	AT3G01015..AT3G05420	153	7.1056621552062	AT3G01015..AT3G05430	NA	NA		Cluster_04409	200.544075678	6.49886162591	Cluster_074526	200.544476086	6.59511788172
241	6.14707464294099	AT5G65800..AT5G67630	303	6.37546222524786	AT5G62690..AT5G67630	NA	NA		Cluster_04409	200.544075678	6.49886162591	Cluster_074526	200.544476086	6.59511788172
124	6.22574960487124	AT3G22237..AT3G24380	163	5.95140576120549	AT3G22237..AT3G26525	NA	NA		Cluster_04409	200.544075678	6.49886162591	Cluster_074526	200.544476086	6.59511788172
3	5.87187259613223	AT1G01090..AT1G03880	3	6.04413875947698	AT1G01090..AT1G03880	NA	NA		Cluster_04409	200.544075678	6.49886162591	Cluster_074526	200.544476086	6.59511788172
192	6.41583824634793	AT5G01010..AT5G06120	250	6.13999306456397	AT5G01010..AT5G06120	NA	NA		Cluster_04409	200.544075678	6.49886162591	Cluster_074526	200.544476086	6.59511788172
152	6.10549800751301	AT4G03800..AT4G05610	195	5.68597275606897	AT4G03800..AT4G05595	NA	NA		Cluster_04409	200.544075678	6.49886162591	Cluster_074526	200.544476086	6.59511788172
121	5.9519320760451	AT3G09330..AT3G13120	159	5.45227845739844	AT3G09290..AT3G11964	NA	NA		Cluster_04409	200.544075678	6.49886162591	Cluster_074526	200.544476086	6.59511788172
150	5.51461644757552	AT3G60950..AT3G63530	192	5.31797156073019	AT3G61028..AT3G63530	NA	NA		Cluster_04409	200.544075678	6.49886162591	Cluster_074526	200.544476086	6.59511788172
194	9.56623105395427	AT5G15540..AT5G25160	256	8.96798515802008	AT5G17890..AT5G20060	NA	NA		Cluster_04409	200.544075678	6.49886162591	Cluster_074526	200.544476086	6.59511788172
194	9.56623105395427	AT5G15540..AT5G25160	257	6.01818377962941	AT5G20080..AT5G27270	NA	NA		Cluster_04409	200.544075678	6.49886162591	Cluster_074526	200.544476086	6.59511788172
5	5.50939291644621	AT1G08740..AT1G12050	6	6.14056931602578	AT1G09620..AT1G15160	NA	NA		Cluster_04409	200.544075678	6.49886162591	Cluster_074526	200.544476086	6.59511788172
51	5.31399574753983	AT1G77460..AT1G81001	74	5.37056862162061	AT1G77480..AT1G81001	NA	NA		Cluster_04409	200.544075678	6.49886162591	Cluster_074526	200.544476086	6.59511788172
7	5.72711023550396	AT1G13260..AT1G17980	NA	NA		NA	NA		Cluster_04409	200.544075678	6.49886162591	Cluster_074526	200.544476086	6.59511788172
43	6.15176180779094	AT1G61390..AT1G67330	59	6.23820966197792	AT1G62370..AT1G67930	NA	NA		Cluster_04409	200.544075678	6.49886162591	Cluster_074526	200.544476086	6.59511788172
10	6.33918151253888	AT1G25209..AT1G34805	16	6.20978900291447	AT1G28140..AT1G31990	NA	NA		Cluster_04409	200.544075678	6.49886162591	Cluster_074526	200.544476086	6.59511788172
87	5.31825891286662	AT2G16540..AT2G21250	117	5.61960664830911	AT2G16540..AT2G18690	NA	NA		Cluster_04409	200.544075678	6.49886162591	Cluster_074526	200.544476086	6.59511788172
151	5.50042414060196	AT4G00005..AT4G03795	193	5.6846590177407	AT4G00005..AT4G00960	NA	NA		Cluster_04409	200.544075678	6.49886162591	Cluster_074526	200.544476086	6.59511788172
NA	NA		101	5.40158227874613	AT2G11010..AT2G11405	NA	NA		Cluster_04409	200.544075678	6.49886162591	Cluster_074526	200.544476086	6.59511788172
NA	NA		150	5.36001473202087	AT2G43150..AT2G46710	NA	NA		Cluster_04409	200.544075678	6.49886162591	Cluster_074526	200.544476086	6.59511788172
NA	NA		47	5.3372389605173	AT1G45233..AT1G49230	NA	NA		Cluster_04409	200.544075678	6.49886162591	Cluster_074526	200.544476086	6.59511788172
179	5.37947064835076	AT4G13256..AT4G16890	227	5.41369729175707	AT4G09820..AT4G16892	238	5.49445898826854	AT4G10500..AT4G13255	Cluster_04409	200.544075678	6.49886162591	Cluster_074526	200.544476086	6.59511788172
NA	NA		NA	NA		80	6.1628894371283	AT2G02835..AT2G05050	Cluster_04409	200.544075678	6.49886162591	Cluster_074526	200.544476086	6.59511788172
85	5.87408544451072	AT2G15460..AT2G15920	NA	NA		NA	NA		Cluster_04411	200.562158564	10.112883656	Cluster_009334	200.562622384	10.2022571401
216	5.42824833091407	AT5G33232..AT5G33384	NA	NA		NA	NA		Cluster_04411	200.562158564	10.112883656	Cluster_009334	200.562622384	10.2022571401
197	5.9219291268918	AT5G28390..AT5G28845	NA	NA		267	5.85793745512403	AT5G28596..AT5G28894	Cluster_04411	200.562158564	10.112883656	Cluster_009334	200.562622384	10.2022571401
5	6.30501619532903	AT1G08740..AT1G12050	NA	NA		NA	NA		Cluster_04411	200.562158564	10.112883656	Cluster_009334	200.562622384	10.2022571401
179	6.69676712183746	AT4G13256..AT4G16890	NA	NA		NA	NA		Cluster_04411	200.562158564	10.112883656	Cluster_009334	200.562622384	10.2022571401
116	5.32797046964593	AT2G46685..AT2G47810	NA	NA		NA	NA		Cluster_04411	200.562158564	10.112883656	Cluster_009334	200.562622384	10.2022571401
125	5.33923951767041	AT3G24385..AT3G28300	164	5.71957073002936	AT3G26530..AT3G30665	NA	NA		Cluster_04411	200.562158564	10.112883656	Cluster_009334	200.562622384	10.2022571401
193	5.4907786911678	AT5G06180..AT5G15530	251	5.79630847373593	AT5G06180..AT5G13170	NA	NA		Cluster_04411	200.562158564	10.112883656	Cluster_009334	200.562622384	10.2022571401
NA	NA		NA	NA		278	5.3319120670595	AT5G29646..AT5G31651	Cluster_04411	200.562158564	10.112883656	Cluster_009334	200.562622384	10.2022571401
34	6.035910567715	AT1G45233..AT1G47765	NA	NA		NA	NA		Cluster_04413	200.603817996	8.08489735119	Cluster_009343	200.604062923	8.15554161157
235	5.34133980145283	AT5G45510..AT5G46240	NA	NA		302	5.34435224907001	AT5G45240..AT5G47660	Cluster_04413	200.603817996	8.08489735119	Cluster_009343	200.604062923	8.15554161157
4	6.04007048036466	AT1G03910..AT1G08735	NA	NA		NA	NA		Cluster_04413	200.603817996	8.08489735119	Cluster_009343	200.604062923	8.15554161157
197	5.40756511835359	AT5G28390..AT5G28845	NA	NA		NA	NA		Cluster_04413	200.603817996	8.08489735119	Cluster_009343	200.604062923	8.15554161157
183	5.80713733900409	AT4G21363..AT4G27180	NA	NA		NA	NA		Cluster_04413	200.603817996	8.08489735119	Cluster_009343	200.604062923	8.15554161157
234	5.67912731090584	AT5G42600..AT5G45500	NA	NA		299	5.52311219838664	AT5G43516..AT5G44220	Cluster_04413	200.603817996	8.08489735119	Cluster_009343	200.604062923	8.15554161157
NA	NA		NA	NA		99	5.57496602532694	AT2G12505..AT2G12750	Cluster_04413	200.603817996	8.08489735119	Cluster_009343	200.604062923	8.15554161157
NA	NA		NA	NA		256	5.70395811301819	AT4G38220..AT4G40090	Cluster_04413	200.603817996	8.08489735119	Cluster_009343	200.604062923	8.15554161157
NA	NA		NA	NA		311	5.99504481299175	AT5G57126..AT5G62680	Cluster_04413	200.603817996	8.08489735119	Cluster_009343	200.604062923	8.15554161157
NA	NA		NA	NA		174	5.76604070212732	AT3G24880..AT3G28300	Cluster_04413	200.603817996	8.08489735119	Cluster_009343	200.604062923	8.15554161157
NA	NA		NA	NA		239	5.7044984804654	AT4G13256..AT4G16892	Cluster_04413	200.603817996	8.08489735119	Cluster_009343	200.604062923	8.15554161157
194	5.89499669033154	AT5G15540..AT5G25160	NA	NA		NA	NA		Cluster_04414	200.603791467	8.38089447165	Cluster_009344	200.604130493	8.44439888129
NA	NA		257	5.80265597551926	AT5G20080..AT5G27270	NA	NA		Cluster_04417	201.046025977	0.766961707526	Cluster_009354	201.045733541	0.794240034747
NA	NA		NA	NA		204	14.696986295995	AT4G00005..AT4G03770	Cluster_04417	201.046025977	0.766961707526	Cluster_009354	201.045733541	0.794240034747
8	9.03222698281451	AT1G18060..AT1G23910	NA	NA		NA	NA		Cluster_04418	201.060254903	0.604141082074	Cluster_009375	201.060604558	0.627771108532
101	6.1860628423452	AT2G30670..AT2G31080	NA	NA		NA	NA		Cluster_04418	201.060254903	0.604141082074	Cluster_009375	201.060604558	0.627771108532
94	6.1794398345698	AT2G28120..AT2G28830	NA	NA		NA	NA		Cluster_04418	201.060254903	0.604141082074	Cluster_009375	201.060604558	0.627771108532
233	7.47845038989539	AT5G39185..AT5G42590	NA	NA		NA	NA		Cluster_04418	201.060254903	0.604141082074	Cluster_009375	201.060604558	0.627771108532
64	5.50688258301708	AT2G06890..AT2G07540	NA	NA		NA	NA		Cluster_04418	201.060254903	0.604141082074	Cluster_009375	201.060604558	0.627771108532
5	6.57148271813313	AT1G08740..AT1G12050	NA	NA		7	6.77356973911979	AT1G08105..AT1G12060	Cluster_04418	201.060254903	0.604141082074	Cluster_009375	201.060604558	0.627771108532
179	7.44181385879466	AT4G13256..AT4G16890	NA	NA		NA	NA		Cluster_04418	201.060254903	0.604141082074	Cluster_009375	201.060604558	0.627771108532
10	7.61334954013148	AT1G25209..AT1G34805	NA	NA		NA	NA		Cluster_04418	201.060254903	0.604141082074	Cluster_009375	201.060604558	0.627771108532
36	5.5406236176158	AT1G50970..AT1G52940	NA	NA		NA	NA		Cluster_04418	201.060254903	0.604141082074	Cluster_009375	201.060604558	0.627771108532
234	6.66151590715689	AT5G42600..AT5G45500	NA	NA		NA	NA		Cluster_04418	201.060254903	0.604141082074	Cluster_009375	201.060604558	0.627771108532
183	6.56288266179139	AT4G21363..AT4G27180	NA	NA		NA	NA		Cluster_04418	201.060254903	0.604141082074	Cluster_009375	201.060604558	0.627771108532
126	5.63394059882422	AT3G28310..AT3G29450	NA	NA		NA	NA		Cluster_04418	201.060254903	0.604141082074	Cluster_009375	201.060604558	0.627771108532
35	5.49067921872269	AT1G47770..AT1G50960	NA	NA		NA	NA		Cluster_04418	201.060254903	0.604141082074	Cluster_009375	201.060604558	0.627771108532
146	5.91783850861146	AT3G47270..AT3G54590	NA	NA		NA	NA		Cluster_04418	201.060254903	0.604141082074	Cluster_009375	201.060604558	0.627771108532
47	5.57447123295662	AT1G70380..AT1G76270	NA	NA		NA	NA		Cluster_04418	201.060254903	0.604141082074	Cluster_009375	201.060604558	0.627771108532
123	6.22815393141485	AT3G13420..AT3G22231	NA	NA		NA	NA		Cluster_04418	201.060254903	0.604141082074	Cluster_009375	201.060604558	0.627771108532
193	5.84398811763323	AT5G06180..AT5G15530	NA	NA		NA	NA		Cluster_04418	201.060254903	0.604141082074	Cluster_009375	201.060604558	0.627771108532
125	5.46584363379746	AT3G24385..AT3G28300	NA	NA		NA	NA		Cluster_04418	201.060254903	0.604141082074	Cluster_009375	201.060604558	0.627771108532
194	5.85998728629951	AT5G15540..AT5G25160	NA	NA		NA	NA		Cluster_04418	201.060254903	0.604141082074	Cluster_009375	201.060604558	0.627771108532
NA	NA		NA	NA		150	5.61462664694565	AT2G38120..AT2G38320	Cluster_04418	201.060254903	0.604141082074	Cluster_009375	201.060604558	0.627771108532
NA	NA		NA	NA		16	6.45395103110526	AT1G35110..AT1G36580	Cluster_04418	201.060254903	0.604141082074	Cluster_009375	201.060604558	0.627771108532
NA	NA		NA	NA		176	6.2591973595007	AT3G30670..AT3G31375	Cluster_04418	201.060254903	0.604141082074	Cluster_009375	201.060604558	0.627771108532
123	5.85693547510741	AT3G13420..AT3G22231	NA	NA		NA	NA		Cluster_04419	201.060205594	0.767306063069	Cluster_009375	201.060604558	0.627771108532
NA	NA		NA	NA		150	5.61462664694565	AT2G38120..AT2G38320	Cluster_04419	201.060205594	0.767306063069	Cluster_009375	201.060604558	0.627771108532
NA	NA		NA	NA		16	6.45395103110526	AT1G35110..AT1G36580	Cluster_04419	201.060205594	0.767306063069	Cluster_009375	201.060604558	0.627771108532
NA	NA		NA	NA		7	6.77356973911979	AT1G08105..AT1G12060	Cluster_04419	201.060205594	0.767306063069	Cluster_009375	201.060604558	0.627771108532
NA	NA		NA	NA		176	6.2591973595007	AT3G30670..AT3G31375	Cluster_04419	201.060205594	0.767306063069	Cluster_009375	201.060604558	0.627771108532
131	6.66134715419463	AT3G31906..AT3G32036	NA	NA		NA	NA		Cluster_04420	201.065378689	0.838191414581	Cluster_009373	201.061958617	0.869173346494
42	5.85740315141245	AT1G59312..AT1G61370	NA	NA		NA	NA		Cluster_04420	201.065378689	0.838191414581	Cluster_009373	201.061958617	0.869173346494
239	6.26011726327029	AT5G54520..AT5G62680	NA	NA		NA	NA		Cluster_04420	201.065378689	0.838191414581	Cluster_009373	201.061958617	0.869173346494
NA	NA		194	6.25189271296671	AT4G00970..AT4G03795	NA	NA		Cluster_04420	201.065378689	0.838191414581	Cluster_009373	201.061958617	0.869173346494
NA	NA		47	6.82688642619077	AT1G45233..AT1G49230	NA	NA		Cluster_04421	201.095652732	8.23026472145	Cluster_009392	201.095916776	8.30571679661
NA	NA		149	6.35947456623026	AT2G40780..AT2G43140	NA	NA		Cluster_04421	201.095652732	8.23026472145	Cluster_009392	201.095916776	8.30571679661
NA	NA		180	5.81511033830507	AT3G43570..AT3G44540	NA	NA		Cluster_04421	201.095652732	8.23026472145	Cluster_009392	201.095916776	8.30571679661
NA	NA		185	5.42389365588904	AT3G47270..AT3G48740	NA	NA		Cluster_04421	201.095652732	8.23026472145	Cluster_009392	201.095916776	8.30571679661
NA	NA		227	6.29772408984314	AT4G09820..AT4G16892	NA	NA		Cluster_04421	201.095652732	8.23026472145	Cluster_009392	201.095916776	8.30571679661
NA	NA		127	14.3959266659371	AT2G24930..AT2G27770	NA	NA		Cluster_04422	201.095657295	8.54392655205	Cluster_009393	201.095966284	8.55722927034
NA	NA		124	6.43966249132312	AT2G23340..AT2G23770	NA	NA		Cluster_04422	201.095657295	8.54392655205	Cluster_009393	201.095966284	8.55722927034
NA	NA		123	5.63224072266878	AT2G22805..AT2G23330	NA	NA		Cluster_04422	201.095657295	8.54392655205	Cluster_009393	201.095966284	8.55722927034
NA	NA		121	5.7326126327542	AT2G22250..AT2G22750	NA	NA		Cluster_04422	201.095657295	8.54392655205	Cluster_009393	201.095966284	8.55722927034
NA	NA		256	5.70675973714714	AT5G17890..AT5G20060	263	5.33232014164242	AT5G17550..AT5G26620	Cluster_04422	201.095657295	8.54392655205	Cluster_009393	201.095966284	8.55722927034
NA	NA		NA	NA		166	6.57101937743306	AT3G03855..AT3G05545	Cluster_04422	201.095657295	8.54392655205	Cluster_009393	201.095966284	8.55722927034
NA	NA		NA	NA		11	6.22491163234892	AT1G18620..AT1G21830	Cluster_04422	201.095657295	8.54392655205	Cluster_009393	201.095966284	8.55722927034
NA	NA		NA	NA		195	5.42745416384281	AT3G44730..AT3G46340	Cluster_04422	201.095657295	8.54392655205	Cluster_009393	201.095966284	8.55722927034
112	5.70039841886942	AT2G41220..AT2G41900	NA	NA		157	7.04749798314067	AT2G41220..AT2G43140	Cluster_04423	201.095564709	7.62368416451	Cluster_009388	201.095927712	7.37412264266
186	5.47151016669343	AT4G28980..AT4G30190	NA	NA		NA	NA		Cluster_04423	201.095564709	7.62368416451	Cluster_009388	201.095927712	7.37412264266
195	5.80889888135823	AT5G25170..AT5G27270	NA	NA		NA	NA		Cluster_04423	201.095564709	7.62368416451	Cluster_009388	201.095927712	7.37412264266
145	5.53638447981337	AT3G45350..AT3G47250	NA	NA		196	7.28860599856158	AT3G46370..AT3G48740	Cluster_04423	201.095564709	7.62368416451	Cluster_009388	201.095927712	7.37412264266
145	5.53638447981337	AT3G45350..AT3G47250	NA	NA		195	5.30892474127601	AT3G44730..AT3G46340	Cluster_04423	201.095564709	7.62368416451	Cluster_009388	201.095927712	7.37412264266
123	5.38453647095218	AT3G13420..AT3G22231	NA	NA		NA	NA		Cluster_04423	201.095564709	7.62368416451	Cluster_009388	201.095927712	7.37412264266
NA	NA		120	7.10156732215087	AT2G20230..AT2G22230	NA	NA		Cluster_04423	201.095564709	7.62368416451	Cluster_009388	201.095927712	7.37412264266
NA	NA		NA	NA		167	7.96562985749059	AT3G05560..AT3G06483	Cluster_04423	201.095564709	7.62368416451	Cluster_009388	201.095927712	7.37412264266
NA	NA		NA	NA		62	6.72850108754177	AT1G70020..AT1G70370	Cluster_04423	201.095564709	7.62368416451	Cluster_009388	201.095927712	7.37412264266
NA	NA		NA	NA		54	6.49843924186609	AT1G61390..AT1G61890	Cluster_04423	201.095564709	7.62368416451	Cluster_009388	201.095927712	7.37412264266
NA	NA		NA	NA		125	6.56898667231651	AT2G23790..AT2G24915	Cluster_04423	201.095564709	7.62368416451	Cluster_009388	201.095927712	7.37412264266
NA	NA		NA	NA		300	6.02722849485763	AT5G44230..AT5G45082	Cluster_04423	201.095564709	7.62368416451	Cluster_009388	201.095927712	7.37412264266
NA	NA		NA	NA		45	5.53502123539314	AT1G49780..AT1G50840	Cluster_04423	201.095564709	7.62368416451	Cluster_009388	201.095927712	7.37412264266
NA	NA		NA	NA		101	5.88530401554183	AT2G12835..AT2G13860	Cluster_04423	201.095564709	7.62368416451	Cluster_009388	201.095927712	7.37412264266
NA	NA		NA	NA		234	5.95204029338528	AT4G08347..AT4G08876	Cluster_04423	201.095564709	7.62368416451	Cluster_009388	201.095927712	7.37412264266
NA	NA		NA	NA		242	5.97295359767085	AT4G19320..AT4G20520	Cluster_04423	201.095564709	7.62368416451	Cluster_009388	201.095927712	7.37412264266
NA	NA		NA	NA		173	6.72808281461516	AT3G22237..AT3G24870	Cluster_04423	201.095564709	7.62368416451	Cluster_009388	201.095927712	7.37412264266
NA	NA		NA	NA		302	6.04247307452125	AT5G45240..AT5G47660	Cluster_04423	201.095564709	7.62368416451	Cluster_009388	201.095927712	7.37412264266
NA	NA		NA	NA		55	5.62205644487065	AT1G61900..AT1G62970	Cluster_04423	201.095564709	7.62368416451	Cluster_009388	201.095927712	7.37412264266
NA	NA		NA	NA		76	5.60150249469653	AT1G78270..AT1G80410	Cluster_04423	201.095564709	7.62368416451	Cluster_009388	201.095927712	7.37412264266
NA	NA		NA	NA		47	5.98849011481708	AT1G51010..AT1G53880	Cluster_04423	201.095564709	7.62368416451	Cluster_009388	201.095927712	7.37412264266
NA	NA		NA	NA		53	5.9841658556012	AT1G59312..AT1G61370	Cluster_04423	201.095564709	7.62368416451	Cluster_009388	201.095927712	7.37412264266
NA	NA		NA	NA		311	6.45874077353078	AT5G57126..AT5G62680	Cluster_04423	201.095564709	7.62368416451	Cluster_009388	201.095927712	7.37412264266
NA	NA		NA	NA		203	5.82954428691558	AT3G61028..AT3G63530	Cluster_04423	201.095564709	7.62368416451	Cluster_009388	201.095927712	7.37412264266
NA	NA		NA	NA		165	5.37338418219621	AT3G01085..AT3G03852	Cluster_04423	201.095564709	7.62368416451	Cluster_009388	201.095927712	7.37412264266
NA	NA		NA	NA		258	5.53929303277383	AT5G02840..AT5G06120	Cluster_04423	201.095564709	7.62368416451	Cluster_009388	201.095927712	7.37412264266
NA	NA		NA	NA		174	5.72576929652507	AT3G24880..AT3G28300	Cluster_04423	201.095564709	7.62368416451	Cluster_009388	201.095927712	7.37412264266
NA	NA		NA	NA		175	5.76134490811279	AT3G28310..AT3G30665	Cluster_04423	201.095564709	7.62368416451	Cluster_009388	201.095927712	7.37412264266
NA	NA		NA	NA		14	6.33279084782735	AT1G26558..AT1G34795	Cluster_04423	201.095564709	7.62368416451	Cluster_009388	201.095927712	7.37412264266
NA	NA		NA	NA		238	5.60065134886739	AT4G10500..AT4G13255	Cluster_04423	201.095564709	7.62368416451	Cluster_009388	201.095927712	7.37412264266
195	8.08944000115572	AT5G25170..AT5G27270	NA	NA		NA	NA		Cluster_04424	201.095630972	7.74626949227	Cluster_009389	201.0958093	7.56793342943
180	6.38967342635244	AT4G16900..AT4G19320	NA	NA		NA	NA		Cluster_04424	201.095630972	7.74626949227	Cluster_009389	201.0958093	7.56793342943
124	5.70990979749857	AT3G22237..AT3G24380	NA	NA		NA	NA		Cluster_04424	201.095630972	7.74626949227	Cluster_009389	201.0958093	7.56793342943
189	5.30738600604137	AT4G32290..AT4G35260	NA	NA		NA	NA		Cluster_04424	201.095630972	7.74626949227	Cluster_009389	201.0958093	7.56793342943
151	6.01659904261064	AT4G00005..AT4G03795	NA	NA		NA	NA		Cluster_04424	201.095630972	7.74626949227	Cluster_009389	201.0958093	7.56793342943
178	5.4187767554773	AT4G09820..AT4G13255	NA	NA		NA	NA		Cluster_04424	201.095630972	7.74626949227	Cluster_009389	201.0958093	7.56793342943
10	5.56383455262869	AT1G25209..AT1G34805	NA	NA		NA	NA		Cluster_04424	201.095630972	7.74626949227	Cluster_009389	201.0958093	7.56793342943
194	6.13537948784715	AT5G15540..AT5G25160	254	5.49015029993301	AT5G15700..AT5G17540	NA	NA		Cluster_04424	201.095630972	7.74626949227	Cluster_009389	201.0958093	7.56793342943
NA	NA		297	5.3079783723203	AT5G45510..AT5G50140	NA	NA		Cluster_04424	201.095630972	7.74626949227	Cluster_009389	201.0958093	7.56793342943
NA	NA		299	5.43220176917682	AT5G50700..AT5G53500	NA	NA		Cluster_04426	201.135777709	14.7573597611	Cluster_009398	201.136224289	14.8194062908
NA	NA		NA	NA		121	5.5409538145955	AT2G21900..AT2G22121	Cluster_04426	201.135777709	14.7573597611	Cluster_009398	201.136224289	14.8194062908
NA	NA		NA	NA		133	5.39107167955194	AT2G28900..AT2G29830	Cluster_04426	201.135777709	14.7573597611	Cluster_009398	201.136224289	14.8194062908
NA	NA		NA	NA		127	5.51622870063892	AT2G25790..AT2G26692	Cluster_04426	201.135777709	14.7573597611	Cluster_009398	201.136224289	14.8194062908
NA	NA		NA	NA		198	6.00132083896325	AT3G54610..AT3G56120	Cluster_04426	201.135777709	14.7573597611	Cluster_009398	201.136224289	14.8194062908
NA	NA		NA	NA		262	6.07597461858788	AT5G15710..AT5G17540	Cluster_04426	201.135777709	14.7573597611	Cluster_009398	201.136224289	14.8194062908
NA	NA		NA	NA		193	6.13320722635518	AT3G42253..AT3G43550	Cluster_04426	201.135777709	14.7573597611	Cluster_009398	201.136224289	14.8194062908
NA	NA		NA	NA		257	5.44862077317504	AT5G01010..AT5G02830	Cluster_04426	201.135777709	14.7573597611	Cluster_009398	201.136224289	14.8194062908
NA	NA		NA	NA		314	5.41183980438323	AT5G65800..AT5G67630	Cluster_04426	201.135777709	14.7573597611	Cluster_009398	201.136224289	14.8194062908
NA	NA		NA	NA		14	6.83948967166191	AT1G26558..AT1G34795	Cluster_04426	201.135777709	14.7573597611	Cluster_009398	201.136224289	14.8194062908
NA	NA		NA	NA		254	5.43233263709269	AT4G35280..AT4G37070	Cluster_04426	201.135777709	14.7573597611	Cluster_009398	201.136224289	14.8194062908
NA	NA		NA	NA		238	6.00698830189277	AT4G10500..AT4G13255	Cluster_04426	201.135777709	14.7573597611	Cluster_009398	201.136224289	14.8194062908
NA	NA		NA	NA		302	5.46225261984256	AT5G45240..AT5G47660	Cluster_04426	201.135777709	14.7573597611	Cluster_009398	201.136224289	14.8194062908
NA	NA		NA	NA		259	5.46130991868088	AT5G06150..AT5G14800	Cluster_04426	201.135777709	14.7573597611	Cluster_009398	201.136224289	14.8194062908
123	7.17179695862355	AT3G13420..AT3G22231	NA	NA		NA	NA		Cluster_04427	201.135765069	14.8561791158	Cluster_009398	201.136224289	14.8194062908
183	5.44297779628333	AT4G21363..AT4G27180	NA	NA		NA	NA		Cluster_04427	201.135765069	14.8561791158	Cluster_009398	201.136224289	14.8194062908
NA	NA		299	5.43220176917682	AT5G50700..AT5G53500	NA	NA		Cluster_04427	201.135765069	14.8561791158	Cluster_009398	201.136224289	14.8194062908
NA	NA		NA	NA		121	5.5409538145955	AT2G21900..AT2G22121	Cluster_04427	201.135765069	14.8561791158	Cluster_009398	201.136224289	14.8194062908
NA	NA		NA	NA		133	5.39107167955194	AT2G28900..AT2G29830	Cluster_04427	201.135765069	14.8561791158	Cluster_009398	201.136224289	14.8194062908
NA	NA		NA	NA		127	5.51622870063892	AT2G25790..AT2G26692	Cluster_04427	201.135765069	14.8561791158	Cluster_009398	201.136224289	14.8194062908
NA	NA		NA	NA		198	6.00132083896325	AT3G54610..AT3G56120	Cluster_04427	201.135765069	14.8561791158	Cluster_009398	201.136224289	14.8194062908
NA	NA		NA	NA		262	6.07597461858788	AT5G15710..AT5G17540	Cluster_04427	201.135765069	14.8561791158	Cluster_009398	201.136224289	14.8194062908
NA	NA		NA	NA		193	6.13320722635518	AT3G42253..AT3G43550	Cluster_04427	201.135765069	14.8561791158	Cluster_009398	201.136224289	14.8194062908
NA	NA		NA	NA		257	5.44862077317504	AT5G01010..AT5G02830	Cluster_04427	201.135765069	14.8561791158	Cluster_009398	201.136224289	14.8194062908
NA	NA		NA	NA		314	5.41183980438323	AT5G65800..AT5G67630	Cluster_04427	201.135765069	14.8561791158	Cluster_009398	201.136224289	14.8194062908
NA	NA		NA	NA		14	6.83948967166191	AT1G26558..AT1G34795	Cluster_04427	201.135765069	14.8561791158	Cluster_009398	201.136224289	14.8194062908
NA	NA		NA	NA		254	5.43233263709269	AT4G35280..AT4G37070	Cluster_04427	201.135765069	14.8561791158	Cluster_009398	201.136224289	14.8194062908
NA	NA		NA	NA		238	6.00698830189277	AT4G10500..AT4G13255	Cluster_04427	201.135765069	14.8561791158	Cluster_009398	201.136224289	14.8194062908
NA	NA		NA	NA		302	5.46225261984256	AT5G45240..AT5G47660	Cluster_04427	201.135765069	14.8561791158	Cluster_009398	201.136224289	14.8194062908
NA	NA		NA	NA		259	5.46130991868088	AT5G06150..AT5G14800	Cluster_04427	201.135765069	14.8561791158	Cluster_009398	201.136224289	14.8194062908
NA	NA		249	5.69371088931405	AT4G37800..AT4G40090	NA	NA		Cluster_04430	201.147149511	5.51390799758	Cluster_074723	201.142150387	5.75246923523
NA	NA		7	5.85429055448875	AT1G15170..AT1G17980	NA	NA		Cluster_04430	201.147149511	5.51390799758	Cluster_074723	201.142150387	5.75246923523
NA	NA		139	5.4988678555003	AT2G31550..AT2G34600	NA	NA		Cluster_04430	201.147149511	5.51390799758	Cluster_074723	201.142150387	5.75246923523
NA	NA		292	5.44141820153504	AT5G35200..AT5G36340	NA	NA		Cluster_04430	201.147149511	5.51390799758	Cluster_074723	201.142150387	5.75246923523
NA	NA		59	5.50444153494099	AT1G62370..AT1G67930	NA	NA		Cluster_04430	201.147149511	5.51390799758	Cluster_074723	201.142150387	5.75246923523
NA	NA		301	5.39069103259169	AT5G54520..AT5G62220	NA	NA		Cluster_04430	201.147149511	5.51390799758	Cluster_074723	201.142150387	5.75246923523
NA	NA		NA	NA		266	7.18778460078615	AT5G28410..AT5G28593	Cluster_04430	201.147149511	5.51390799758	Cluster_074723	201.142150387	5.75246923523
NA	NA		NA	NA		79	6.77177860226615	AT2G01580..AT2G02830	Cluster_04430	201.147149511	5.51390799758	Cluster_074723	201.142150387	5.75246923523
NA	NA		NA	NA		63	5.51386892473917	AT1G70380..AT1G73500	Cluster_04430	201.147149511	5.51390799758	Cluster_074723	201.142150387	5.75246923523
31	6.64636715035195	AT1G43750..AT1G44010	NA	NA		NA	NA		Cluster_04438	201.54495759	0.614887470238	Cluster_009427	201.545296475	0.637708079867
114	6.31728011502047	AT2G43150..AT2G45670	NA	NA		NA	NA		Cluster_04438	201.54495759	0.614887470238	Cluster_009427	201.545296475	0.637708079867
5	6.33514911700738	AT1G08740..AT1G12050	NA	NA		NA	NA		Cluster_04438	201.54495759	0.614887470238	Cluster_009427	201.545296475	0.637708079867
123	5.73367090445538	AT3G13420..AT3G22231	NA	NA		NA	NA		Cluster_04438	201.54495759	0.614887470238	Cluster_009427	201.545296475	0.637708079867
NA	NA		208	5.47192207193161	AT4G06744..AT4G07339	NA	NA		Cluster_04438	201.54495759	0.614887470238	Cluster_009427	201.545296475	0.637708079867
NA	NA		149	7.52705023362683	AT2G40780..AT2G43140	NA	NA		Cluster_04438	201.54495759	0.614887470238	Cluster_009427	201.545296475	0.637708079867
NA	NA		297	7.099581012854	AT5G45510..AT5G50140	NA	NA		Cluster_04438	201.54495759	0.614887470238	Cluster_009427	201.545296475	0.637708079867
NA	NA		303	5.61814024765572	AT5G62690..AT5G67630	NA	NA		Cluster_04438	201.54495759	0.614887470238	Cluster_009427	201.545296475	0.637708079867
NA	NA		227	6.13401676450296	AT4G09820..AT4G16892	NA	NA		Cluster_04438	201.54495759	0.614887470238	Cluster_009427	201.545296475	0.637708079867
47	5.60486800519881	AT1G70380..AT1G76270	NA	NA		NA	NA		Cluster_04439	201.58826356	5.02849797958	Cluster_009448	201.588449139	5.10094713019
NA	NA		228	5.34467453195245	AT4G16900..AT4G19260	NA	NA		Cluster_04439	201.58826356	5.02849797958	Cluster_009448	201.588449139	5.10094713019
NA	NA		NA	NA		175	5.3643841372303	AT3G28310..AT3G30665	Cluster_04439	201.58826356	5.02849797958	Cluster_009448	201.588449139	5.10094713019
NA	NA		148	9.97412962459326	AT2G39190..AT2G40770	NA	NA		Cluster_04440	201.588268045	5.45965940294	Cluster_009449	201.588563666	5.7433256426
NA	NA		47	7.15708665334858	AT1G45233..AT1G49230	NA	NA		Cluster_04440	201.588268045	5.45965940294	Cluster_009449	201.588563666	5.7433256426
NA	NA		161	5.46452876092763	AT3G13480..AT3G15500	NA	NA		Cluster_04440	201.588268045	5.45965940294	Cluster_009449	201.588563666	5.7433256426
NA	NA		7	5.6415897836468	AT1G15170..AT1G17980	NA	NA		Cluster_04440	201.588268045	5.45965940294	Cluster_009449	201.588563666	5.7433256426
NA	NA		149	5.52493121290522	AT2G40780..AT2G43140	NA	NA		Cluster_04440	201.588268045	5.45965940294	Cluster_009449	201.588563666	5.7433256426
NA	NA		16	5.87606851494443	AT1G28140..AT1G31990	NA	NA		Cluster_04440	201.588268045	5.45965940294	Cluster_009449	201.588563666	5.7433256426
NA	NA		162	5.98081072848979	AT3G15510..AT3G22231	NA	NA		Cluster_04440	201.588268045	5.45965940294	Cluster_009449	201.588563666	5.7433256426
NA	NA		164	5.78611970197529	AT3G26530..AT3G30665	NA	NA		Cluster_04440	201.588268045	5.45965940294	Cluster_009449	201.588563666	5.7433256426
NA	NA		148	9.97412962459326	AT2G39190..AT2G40770	NA	NA		Cluster_04441	201.588309963	5.65901096168	Cluster_009449	201.588563666	5.7433256426
NA	NA		47	7.15708665334858	AT1G45233..AT1G49230	NA	NA		Cluster_04441	201.588309963	5.65901096168	Cluster_009449	201.588563666	5.7433256426
NA	NA		161	5.46452876092763	AT3G13480..AT3G15500	NA	NA		Cluster_04441	201.588309963	5.65901096168	Cluster_009449	201.588563666	5.7433256426
NA	NA		7	5.6415897836468	AT1G15170..AT1G17980	NA	NA		Cluster_04441	201.588309963	5.65901096168	Cluster_009449	201.588563666	5.7433256426
NA	NA		149	5.52493121290522	AT2G40780..AT2G43140	NA	NA		Cluster_04441	201.588309963	5.65901096168	Cluster_009449	201.588563666	5.7433256426
NA	NA		16	5.87606851494443	AT1G28140..AT1G31990	NA	NA		Cluster_04441	201.588309963	5.65901096168	Cluster_009449	201.588563666	5.7433256426
NA	NA		162	5.98081072848979	AT3G15510..AT3G22231	NA	NA		Cluster_04441	201.588309963	5.65901096168	Cluster_009449	201.588563666	5.7433256426
NA	NA		164	5.78611970197529	AT3G26530..AT3G30665	NA	NA		Cluster_04441	201.588309963	5.65901096168	Cluster_009449	201.588563666	5.7433256426
5	5.34467010878741	AT1G08740..AT1G12050	NA	NA		NA	NA		Cluster_04443	201.975440031	11.5742819042	Cluster_009459	201.975423854	11.3616181535
NA	NA		236	6.2462603837878	AT4G28540..AT4G30080	NA	NA		Cluster_04445	202.030140159	0.655096235345	Cluster_009471	202.030234429	0.686637910839
NA	NA		183	5.68871551718118	AT3G45530..AT3G46345	NA	NA		Cluster_04445	202.030140159	0.655096235345	Cluster_009471	202.030234429	0.686637910839
NA	NA		239	5.88683072869875	AT4G30470..AT4G32212	NA	NA		Cluster_04445	202.030140159	0.655096235345	Cluster_009471	202.030234429	0.686637910839
NA	NA		NA	NA		134	6.21735164078756	AT2G29870..AT2G29980	Cluster_04445	202.030140159	0.655096235345	Cluster_009471	202.030234429	0.686637910839
NA	NA		NA	NA		37	5.30592756094946	AT1G43230..AT1G43600	Cluster_04445	202.030140159	0.655096235345	Cluster_009471	202.030234429	0.686637910839
NA	NA		NA	NA		127	6.00721253914735	AT2G25790..AT2G26692	Cluster_04445	202.030140159	0.655096235345	Cluster_009471	202.030234429	0.686637910839
NA	NA		NA	NA		41	5.48970847523256	AT1G44045..AT1G44880	Cluster_04445	202.030140159	0.655096235345	Cluster_009471	202.030234429	0.686637910839
NA	NA		NA	NA		66	5.32283407374604	AT1G75250..AT1G76240	Cluster_04445	202.030140159	0.655096235345	Cluster_009471	202.030234429	0.686637910839
NA	NA		NA	NA		12	5.51904158042464	AT1G21835..AT1G24822	Cluster_04445	202.030140159	0.655096235345	Cluster_009471	202.030234429	0.686637910839
NA	NA		NA	NA		14	5.43666941387384	AT1G26558..AT1G34795	Cluster_04445	202.030140159	0.655096235345	Cluster_009471	202.030234429	0.686637910839
NA	NA		NA	NA		56	5.77328109545897	AT1G62975..AT1G66540	Cluster_04446	202.033179349	6.90840912056	Cluster_009472	202.03340266	6.98789252534
123	6.286909053195	AT3G13420..AT3G22231	NA	NA		NA	NA		Cluster_04447	202.0401752	0.767478130191	Cluster_009471	202.030234429	0.686637910839
87	5.31469566020115	AT2G16540..AT2G21250	NA	NA		NA	NA		Cluster_04447	202.0401752	0.767478130191	Cluster_009471	202.030234429	0.686637910839
NA	NA		236	6.2462603837878	AT4G28540..AT4G30080	NA	NA		Cluster_04447	202.0401752	0.767478130191	Cluster_009471	202.030234429	0.686637910839
NA	NA		183	5.68871551718118	AT3G45530..AT3G46345	NA	NA		Cluster_04447	202.0401752	0.767478130191	Cluster_009471	202.030234429	0.686637910839
NA	NA		239	5.88683072869875	AT4G30470..AT4G32212	NA	NA		Cluster_04447	202.0401752	0.767478130191	Cluster_009471	202.030234429	0.686637910839
NA	NA		NA	NA		134	6.21735164078756	AT2G29870..AT2G29980	Cluster_04447	202.0401752	0.767478130191	Cluster_009471	202.030234429	0.686637910839
NA	NA		NA	NA		37	5.30592756094946	AT1G43230..AT1G43600	Cluster_04447	202.0401752	0.767478130191	Cluster_009471	202.030234429	0.686637910839
NA	NA		NA	NA		127	6.00721253914735	AT2G25790..AT2G26692	Cluster_04447	202.0401752	0.767478130191	Cluster_009471	202.030234429	0.686637910839
NA	NA		NA	NA		41	5.48970847523256	AT1G44045..AT1G44880	Cluster_04447	202.0401752	0.767478130191	Cluster_009471	202.030234429	0.686637910839
NA	NA		NA	NA		66	5.32283407374604	AT1G75250..AT1G76240	Cluster_04447	202.0401752	0.767478130191	Cluster_009471	202.030234429	0.686637910839
NA	NA		NA	NA		12	5.51904158042464	AT1G21835..AT1G24822	Cluster_04447	202.0401752	0.767478130191	Cluster_009471	202.030234429	0.686637910839
NA	NA		NA	NA		14	5.43666941387384	AT1G26558..AT1G34795	Cluster_04447	202.0401752	0.767478130191	Cluster_009471	202.030234429	0.686637910839
210	6.1004277228411	AT5G32345..AT5G32345	NA	NA		NA	NA		Cluster_04448	202.045301559	1.01762366049	Cluster_009476	202.040398842	0.791752447539
237	9.73221873761208	AT5G50700..AT5G53500	NA	NA		NA	NA		Cluster_04448	202.045301559	1.01762366049	Cluster_009476	202.040398842	0.791752447539
122	6.29870334472982	AT3G13140..AT3G13405	NA	NA		NA	NA		Cluster_04448	202.045301559	1.01762366049	Cluster_009476	202.040398842	0.791752447539
45	6.35506927869237	AT1G68490..AT1G68795	NA	NA		NA	NA		Cluster_04448	202.045301559	1.01762366049	Cluster_009476	202.040398842	0.791752447539
73	7.86120577010392	AT2G10490..AT2G11410	NA	NA		NA	NA		Cluster_04448	202.045301559	1.01762366049	Cluster_009476	202.040398842	0.791752447539
74	7.2069959866848	AT2G11420..AT2G12210	NA	NA		NA	NA		Cluster_04448	202.045301559	1.01762366049	Cluster_009476	202.040398842	0.791752447539
125	8.37401532201565	AT3G24385..AT3G28300	NA	NA		NA	NA		Cluster_04448	202.045301559	1.01762366049	Cluster_009476	202.040398842	0.791752447539
39	5.64521419566609	AT1G54330..AT1G55130	NA	NA		NA	NA		Cluster_04448	202.045301559	1.01762366049	Cluster_009476	202.040398842	0.791752447539
108	6.79575412361566	AT2G35950..AT2G38110	NA	NA		NA	NA		Cluster_04448	202.045301559	1.01762366049	Cluster_009476	202.040398842	0.791752447539
97	5.68358720095493	AT2G29125..AT2G29850	NA	NA		NA	NA		Cluster_04448	202.045301559	1.01762366049	Cluster_009476	202.040398842	0.791752447539
239	8.1488319853048	AT5G54520..AT5G62680	NA	NA		NA	NA		Cluster_04448	202.045301559	1.01762366049	Cluster_009476	202.040398842	0.791752447539
178	7.89132643325813	AT4G09820..AT4G13255	NA	NA		NA	NA		Cluster_04448	202.045301559	1.01762366049	Cluster_009476	202.040398842	0.791752447539
181	6.86022229920939	AT4G19330..AT4G20520	NA	NA		NA	NA		Cluster_04448	202.045301559	1.01762366049	Cluster_009476	202.040398842	0.791752447539
42	6.90378201580461	AT1G59312..AT1G61370	NA	NA		NA	NA		Cluster_04448	202.045301559	1.01762366049	Cluster_009476	202.040398842	0.791752447539
127	6.0191116022879	AT3G29460..AT3G30190	NA	NA		NA	NA		Cluster_04448	202.045301559	1.01762366049	Cluster_009476	202.040398842	0.791752447539
241	6.05597821520275	AT5G65800..AT5G67630	NA	NA		NA	NA		Cluster_04448	202.045301559	1.01762366049	Cluster_009476	202.040398842	0.791752447539
144	5.43191429673516	AT3G44550..AT3G45340	NA	NA		NA	NA		Cluster_04448	202.045301559	1.01762366049	Cluster_009476	202.040398842	0.791752447539
55	5.63813776747589	AT2G02835..AT2G04160	NA	NA		NA	NA		Cluster_04448	202.045301559	1.01762366049	Cluster_009476	202.040398842	0.791752447539
236	6.88576761495197	AT5G46250..AT5G50530	NA	NA		NA	NA		Cluster_04448	202.045301559	1.01762366049	Cluster_009476	202.040398842	0.791752447539
194	10.0833005846132	AT5G15540..AT5G25160	NA	NA		NA	NA		Cluster_04448	202.045301559	1.01762366049	Cluster_009476	202.040398842	0.791752447539
193	6.85486640897776	AT5G06180..AT5G15530	NA	NA		259	5.40804709467274	AT5G06150..AT5G14800	Cluster_04448	202.045301559	1.01762366049	Cluster_009476	202.040398842	0.791752447539
129	5.64117268730385	AT3G30670..AT3G31450	NA	NA		NA	NA		Cluster_04448	202.045301559	1.01762366049	Cluster_009476	202.040398842	0.791752447539
47	5.94611235886596	AT1G70380..AT1G76270	NA	NA		NA	NA		Cluster_04448	202.045301559	1.01762366049	Cluster_009476	202.040398842	0.791752447539
126	5.38210530187823	AT3G28310..AT3G29450	NA	NA		NA	NA		Cluster_04448	202.045301559	1.01762366049	Cluster_009476	202.040398842	0.791752447539
87	5.64629486331863	AT2G16540..AT2G21250	NA	NA		NA	NA		Cluster_04448	202.045301559	1.01762366049	Cluster_009476	202.040398842	0.791752447539
192	5.52262462944012	AT5G01010..AT5G06120	NA	NA		NA	NA		Cluster_04448	202.045301559	1.01762366049	Cluster_009476	202.040398842	0.791752447539
183	5.60297699887001	AT4G21363..AT4G27180	NA	NA		NA	NA		Cluster_04448	202.045301559	1.01762366049	Cluster_009476	202.040398842	0.791752447539
43	5.751655365206	AT1G61390..AT1G67330	NA	NA		NA	NA		Cluster_04448	202.045301559	1.01762366049	Cluster_009476	202.040398842	0.791752447539
10	5.89230017587519	AT1G25209..AT1G34805	NA	NA		NA	NA		Cluster_04448	202.045301559	1.01762366049	Cluster_009476	202.040398842	0.791752447539
NA	NA		NA	NA		259	5.40804709467274	AT5G06150..AT5G14800	Cluster_04448	202.045301559	1.01762366049	Cluster_009476	202.040398842	0.791752447539
47	5.90664917085914	AT1G70380..AT1G76270	NA	NA		NA	NA		Cluster_04449	202.045257622	0.666163803677	Cluster_009476	202.040398842	0.791752447539
234	5.35567613114306	AT5G42600..AT5G45500	NA	NA		NA	NA		Cluster_04449	202.045257622	0.666163803677	Cluster_009476	202.040398842	0.791752447539
NA	NA		NA	NA		259	5.40804709467274	AT5G06150..AT5G14800	Cluster_04449	202.045257622	0.666163803677	Cluster_009476	202.040398842	0.791752447539
87	6.0540679580289	AT2G16540..AT2G21250	NA	NA		NA	NA		Cluster_04450	202.059591869	0.649637364525	Cluster_009492	202.059657929	0.679010961046
236	5.85368121767414	AT5G46250..AT5G50530	NA	NA		NA	NA		Cluster_04450	202.059591869	0.649637364525	Cluster_009492	202.059657929	0.679010961046
NA	NA		296	6.34077674142691	AT5G41315..AT5G45500	NA	NA		Cluster_04450	202.059591869	0.649637364525	Cluster_009492	202.059657929	0.679010961046
NA	NA		NA	NA		294	5.97350757559071	AT5G35200..AT5G35640	Cluster_04450	202.059591869	0.649637364525	Cluster_009492	202.059657929	0.679010961046
NA	NA		NA	NA		313	5.64626898787649	AT5G64050..AT5G65790	Cluster_04450	202.059591869	0.649637364525	Cluster_009492	202.059657929	0.679010961046
NA	NA		NA	NA		311	5.79269962176956	AT5G57126..AT5G62680	Cluster_04450	202.059591869	0.649637364525	Cluster_009492	202.059657929	0.679010961046
NA	NA		NA	NA		14	5.73684147768383	AT1G26558..AT1G34795	Cluster_04450	202.059591869	0.649637364525	Cluster_009492	202.059657929	0.679010961046
37	10.5936244231587	AT1G52950..AT1G53880	NA	NA		NA	NA		Cluster_04451	202.085382919	9.5314305284	Cluster_074863	202.082486456	9.61074756486
225	5.65332581897532	AT5G35200..AT5G35550	NA	NA		NA	NA		Cluster_04451	202.085382919	9.5314305284	Cluster_074863	202.082486456	9.61074756486
195	6.51945499431697	AT5G25170..AT5G27270	NA	NA		NA	NA		Cluster_04451	202.085382919	9.5314305284	Cluster_074863	202.082486456	9.61074756486
42	6.10277117639029	AT1G59312..AT1G61370	NA	NA		NA	NA		Cluster_04451	202.085382919	9.5314305284	Cluster_074863	202.082486456	9.61074756486
192	5.86230173898794	AT5G01010..AT5G06120	NA	NA		NA	NA		Cluster_04451	202.085382919	9.5314305284	Cluster_074863	202.082486456	9.61074756486
29	5.93228203289565	AT1G42680..AT1G43210	NA	NA		NA	NA		Cluster_04452	202.116754722	12.3080989923	Cluster_074931	202.125389804	12.3000305887
186	5.63985200597229	AT4G28980..AT4G30190	NA	NA		NA	NA		Cluster_04452	202.116754722	12.3080989923	Cluster_074931	202.125389804	12.3000305887
NA	NA		159	11.9593765166132	AT3G09290..AT3G11964	NA	NA		Cluster_04452	202.116754722	12.3080989923	Cluster_074931	202.125389804	12.3000305887
NA	NA		83	7.82159395523636	AT2G05475..AT2G06250	NA	NA		Cluster_04452	202.116754722	12.3080989923	Cluster_074931	202.125389804	12.3000305887
NA	NA		124	6.20036676522031	AT2G23340..AT2G23770	NA	NA		Cluster_04452	202.116754722	12.3080989923	Cluster_074931	202.125389804	12.3000305887
NA	NA		158	5.75025638298622	AT3G09180..AT3G09280	NA	NA		Cluster_04452	202.116754722	12.3080989923	Cluster_074931	202.125389804	12.3000305887
NA	NA		160	7.54973653470934	AT3G11970..AT3G13470	NA	NA		Cluster_04452	202.116754722	12.3080989923	Cluster_074931	202.125389804	12.3000305887
NA	NA		50	7.46930153269417	AT1G52130..AT1G53880	NA	NA		Cluster_04452	202.116754722	12.3080989923	Cluster_074931	202.125389804	12.3000305887
NA	NA		56	5.80020277954824	AT1G59312..AT1G59722	NA	NA		Cluster_04452	202.116754722	12.3080989923	Cluster_074931	202.125389804	12.3000305887
NA	NA		228	7.54008266506075	AT4G16900..AT4G19260	NA	NA		Cluster_04452	202.116754722	12.3080989923	Cluster_074931	202.125389804	12.3000305887
NA	NA		45	5.90742609670093	AT1G43750..AT1G45080	NA	NA		Cluster_04452	202.116754722	12.3080989923	Cluster_074931	202.125389804	12.3000305887
NA	NA		164	7.44711583209495	AT3G26530..AT3G30665	NA	NA		Cluster_04452	202.116754722	12.3080989923	Cluster_074931	202.125389804	12.3000305887
NA	NA		301	6.97155592450518	AT5G54520..AT5G62220	NA	NA		Cluster_04452	202.116754722	12.3080989923	Cluster_074931	202.125389804	12.3000305887
NA	NA		294	5.68449286551107	AT5G38005..AT5G39160	NA	NA		Cluster_04452	202.116754722	12.3080989923	Cluster_074931	202.125389804	12.3000305887
NA	NA		162	6.96563291655479	AT3G15510..AT3G22231	NA	NA		Cluster_04452	202.116754722	12.3080989923	Cluster_074931	202.125389804	12.3000305887
NA	NA		117	5.84834687282334	AT2G16540..AT2G18690	NA	NA		Cluster_04452	202.116754722	12.3080989923	Cluster_074931	202.125389804	12.3000305887
NA	NA		299	5.6910389632955	AT5G50700..AT5G53500	NA	NA		Cluster_04452	202.116754722	12.3080989923	Cluster_074931	202.125389804	12.3000305887
NA	NA		179	6.03928101573231	AT3G42047..AT3G43550	NA	NA		Cluster_04452	202.116754722	12.3080989923	Cluster_074931	202.125389804	12.3000305887
NA	NA		4	5.63455380515516	AT1G03920..AT1G08730	NA	NA		Cluster_04452	202.116754722	12.3080989923	Cluster_074931	202.125389804	12.3000305887
NA	NA		297	5.9665176096357	AT5G45510..AT5G50140	NA	NA		Cluster_04452	202.116754722	12.3080989923	Cluster_074931	202.125389804	12.3000305887
NA	NA		59	5.67388219329753	AT1G62370..AT1G67930	NA	NA		Cluster_04452	202.116754722	12.3080989923	Cluster_074931	202.125389804	12.3000305887
NA	NA		251	5.58109145920734	AT5G06180..AT5G13170	NA	NA		Cluster_04452	202.116754722	12.3080989923	Cluster_074931	202.125389804	12.3000305887
NA	NA		250	5.3673925654384	AT5G01010..AT5G06120	NA	NA		Cluster_04452	202.116754722	12.3080989923	Cluster_074931	202.125389804	12.3000305887
NA	NA		227	6.17710465033166	AT4G09820..AT4G16892	NA	NA		Cluster_04452	202.116754722	12.3080989923	Cluster_074931	202.125389804	12.3000305887
NA	NA		NA	NA		298	5.39537240381271	AT5G39190..AT5G43513	Cluster_04452	202.116754722	12.3080989923	Cluster_074931	202.125389804	12.3000305887
NA	NA		159	11.9593765166132	AT3G09290..AT3G11964	NA	NA		Cluster_04453	202.116650377	12.3803466651	Cluster_074931	202.125389804	12.3000305887
NA	NA		83	7.82159395523636	AT2G05475..AT2G06250	NA	NA		Cluster_04453	202.116650377	12.3803466651	Cluster_074931	202.125389804	12.3000305887
NA	NA		124	6.20036676522031	AT2G23340..AT2G23770	NA	NA		Cluster_04453	202.116650377	12.3803466651	Cluster_074931	202.125389804	12.3000305887
NA	NA		158	5.75025638298622	AT3G09180..AT3G09280	NA	NA		Cluster_04453	202.116650377	12.3803466651	Cluster_074931	202.125389804	12.3000305887
NA	NA		160	7.54973653470934	AT3G11970..AT3G13470	NA	NA		Cluster_04453	202.116650377	12.3803466651	Cluster_074931	202.125389804	12.3000305887
NA	NA		50	7.46930153269417	AT1G52130..AT1G53880	NA	NA		Cluster_04453	202.116650377	12.3803466651	Cluster_074931	202.125389804	12.3000305887
NA	NA		56	5.80020277954824	AT1G59312..AT1G59722	NA	NA		Cluster_04453	202.116650377	12.3803466651	Cluster_074931	202.125389804	12.3000305887
NA	NA		228	7.54008266506075	AT4G16900..AT4G19260	NA	NA		Cluster_04453	202.116650377	12.3803466651	Cluster_074931	202.125389804	12.3000305887
NA	NA		45	5.90742609670093	AT1G43750..AT1G45080	NA	NA		Cluster_04453	202.116650377	12.3803466651	Cluster_074931	202.125389804	12.3000305887
NA	NA		164	7.44711583209495	AT3G26530..AT3G30665	NA	NA		Cluster_04453	202.116650377	12.3803466651	Cluster_074931	202.125389804	12.3000305887
NA	NA		301	6.97155592450518	AT5G54520..AT5G62220	NA	NA		Cluster_04453	202.116650377	12.3803466651	Cluster_074931	202.125389804	12.3000305887
NA	NA		294	5.68449286551107	AT5G38005..AT5G39160	NA	NA		Cluster_04453	202.116650377	12.3803466651	Cluster_074931	202.125389804	12.3000305887
NA	NA		162	6.96563291655479	AT3G15510..AT3G22231	NA	NA		Cluster_04453	202.116650377	12.3803466651	Cluster_074931	202.125389804	12.3000305887
NA	NA		117	5.84834687282334	AT2G16540..AT2G18690	NA	NA		Cluster_04453	202.116650377	12.3803466651	Cluster_074931	202.125389804	12.3000305887
NA	NA		299	5.6910389632955	AT5G50700..AT5G53500	NA	NA		Cluster_04453	202.116650377	12.3803466651	Cluster_074931	202.125389804	12.3000305887
NA	NA		179	6.03928101573231	AT3G42047..AT3G43550	NA	NA		Cluster_04453	202.116650377	12.3803466651	Cluster_074931	202.125389804	12.3000305887
NA	NA		4	5.63455380515516	AT1G03920..AT1G08730	NA	NA		Cluster_04453	202.116650377	12.3803466651	Cluster_074931	202.125389804	12.3000305887
NA	NA		297	5.9665176096357	AT5G45510..AT5G50140	NA	NA		Cluster_04453	202.116650377	12.3803466651	Cluster_074931	202.125389804	12.3000305887
NA	NA		59	5.67388219329753	AT1G62370..AT1G67930	NA	NA		Cluster_04453	202.116650377	12.3803466651	Cluster_074931	202.125389804	12.3000305887
NA	NA		251	5.58109145920734	AT5G06180..AT5G13170	NA	NA		Cluster_04453	202.116650377	12.3803466651	Cluster_074931	202.125389804	12.3000305887
NA	NA		250	5.3673925654384	AT5G01010..AT5G06120	NA	NA		Cluster_04453	202.116650377	12.3803466651	Cluster_074931	202.125389804	12.3000305887
NA	NA		227	6.17710465033166	AT4G09820..AT4G16892	NA	NA		Cluster_04453	202.116650377	12.3803466651	Cluster_074931	202.125389804	12.3000305887
NA	NA		NA	NA		298	5.39537240381271	AT5G39190..AT5G43513	Cluster_04453	202.116650377	12.3803466651	Cluster_074931	202.125389804	12.3000305887
85	5.94047024283675	AT2G15460..AT2G15920	NA	NA		NA	NA		Cluster_04461	202.478802003	1.62104862042	Cluster_009516	202.485695893	1.71024111354
178	5.48125110544569	AT4G09820..AT4G13255	NA	NA		NA	NA		Cluster_04461	202.478802003	1.62104862042	Cluster_009516	202.485695893	1.71024111354
NA	NA		NA	NA		204	18.6586271307495	AT4G00005..AT4G03770	Cluster_04461	202.478802003	1.62104862042	Cluster_009516	202.485695893	1.71024111354
NA	NA		NA	NA		263	6.52903996647932	AT5G17550..AT5G26620	Cluster_04461	202.478802003	1.62104862042	Cluster_009516	202.485695893	1.71024111354
57	5.866649238295	AT2G05240..AT2G06310	NA	NA		NA	NA		Cluster_04467	202.55976874	4.75617935451	Cluster_009535	202.56495358	4.86807769366
239	6.21428472393413	AT5G54520..AT5G62680	NA	NA		NA	NA		Cluster_04467	202.55976874	4.75617935451	Cluster_009535	202.56495358	4.86807769366
123	5.87909275038903	AT3G13420..AT3G22231	NA	NA		NA	NA		Cluster_04467	202.55976874	4.75617935451	Cluster_009535	202.56495358	4.86807769366
NA	NA		13	6.28321242021062	AT1G21900..AT1G22490	NA	NA		Cluster_04467	202.55976874	4.75617935451	Cluster_009535	202.56495358	4.86807769366
NA	NA		64	6.58624216687834	AT1G68810..AT1G70370	NA	NA		Cluster_04467	202.55976874	4.75617935451	Cluster_009535	202.56495358	4.86807769366
NA	NA		249	6.64948598121763	AT4G37800..AT4G40090	NA	NA		Cluster_04467	202.55976874	4.75617935451	Cluster_009535	202.56495358	4.86807769366
NA	NA		4	6.2410644088288	AT1G03920..AT1G08730	NA	NA		Cluster_04467	202.55976874	4.75617935451	Cluster_009535	202.56495358	4.86807769366
NA	NA		224	5.41690925109997	AT4G08347..AT4G08876	NA	NA		Cluster_04467	202.55976874	4.75617935451	Cluster_009535	202.56495358	4.86807769366
NA	NA		127	5.78564338570333	AT2G24930..AT2G27770	NA	NA		Cluster_04467	202.55976874	4.75617935451	Cluster_009535	202.56495358	4.86807769366
NA	NA		228	5.8679762870664	AT4G16900..AT4G19260	NA	NA		Cluster_04467	202.55976874	4.75617935451	Cluster_009535	202.56495358	4.86807769366
NA	NA		227	6.40966378180155	AT4G09820..AT4G16892	NA	NA		Cluster_04467	202.55976874	4.75617935451	Cluster_009535	202.56495358	4.86807769366
NA	NA		194	5.35355059092453	AT4G00970..AT4G03795	NA	NA		Cluster_04467	202.55976874	4.75617935451	Cluster_009535	202.56495358	4.86807769366
NA	NA		NA	NA		101	5.48320659867338	AT2G12835..AT2G13860	Cluster_04467	202.55976874	4.75617935451	Cluster_009535	202.56495358	4.86807769366
86	5.98194228448487	AT2G15930..AT2G16535	NA	NA		NA	NA		Cluster_04468	202.564607442	4.3507146003	Cluster_009536	202.56508516	4.43502319317
234	5.76928130491204	AT5G42600..AT5G45500	296	7.33092871455328	AT5G41315..AT5G45500	NA	NA		Cluster_04468	202.564607442	4.3507146003	Cluster_009536	202.56508516	4.43502319317
123	5.92893163620337	AT3G13420..AT3G22231	NA	NA		NA	NA		Cluster_04468	202.564607442	4.3507146003	Cluster_009536	202.56508516	4.43502319317
NA	NA		188	6.34425891718337	AT3G54960..AT3G60110	198	5.55226827517264	AT3G54610..AT3G56120	Cluster_04468	202.564607442	4.3507146003	Cluster_009536	202.56508516	4.43502319317
NA	NA		164	5.35073818649795	AT3G26530..AT3G30665	NA	NA		Cluster_04468	202.564607442	4.3507146003	Cluster_009536	202.56508516	4.43502319317
NA	NA		NA	NA		245	6.12776949643803	AT4G23500..AT4G27180	Cluster_04468	202.564607442	4.3507146003	Cluster_009536	202.56508516	4.43502319317
126	5.35656895575348	AT3G28310..AT3G29450	NA	NA		NA	NA		Cluster_04469	202.588543412	5.35570966998	Cluster_009542	202.588808989	5.34967575734
NA	NA		6	6.10749713792138	AT1G09620..AT1G15160	NA	NA		Cluster_04469	202.588543412	5.35570966998	Cluster_009542	202.588808989	5.34967575734
117	7.7056436556205	AT2G47820..AT2G48150	NA	NA		NA	NA		Cluster_04477	202.996569715	0.72800206664	Cluster_074993	202.987380101	0.770835913017
220	6.07046839074053	AT5G34644..AT5G34835	NA	NA		NA	NA		Cluster_04477	202.996569715	0.72800206664	Cluster_074993	202.987380101	0.770835913017
114	9.03586089118529	AT2G43150..AT2G45670	NA	NA		NA	NA		Cluster_04477	202.996569715	0.72800206664	Cluster_074993	202.987380101	0.770835913017
184	8.7389064488784	AT4G27210..AT4G28530	NA	NA		NA	NA		Cluster_04477	202.996569715	0.72800206664	Cluster_074993	202.987380101	0.770835913017
42	9.17407259318625	AT1G59312..AT1G61370	NA	NA		NA	NA		Cluster_04477	202.996569715	0.72800206664	Cluster_074993	202.987380101	0.770835913017
88	6.3256301722037	AT2G21270..AT2G21590	NA	NA		NA	NA		Cluster_04477	202.996569715	0.72800206664	Cluster_074993	202.987380101	0.770835913017
216	6.10172897176086	AT5G33232..AT5G33384	NA	NA		NA	NA		Cluster_04477	202.996569715	0.72800206664	Cluster_074993	202.987380101	0.770835913017
157	5.37214959271712	AT4G06511..AT4G06572	NA	NA		NA	NA		Cluster_04477	202.996569715	0.72800206664	Cluster_074993	202.987380101	0.770835913017
241	7.1669159775868	AT5G65800..AT5G67630	NA	NA		NA	NA		Cluster_04477	202.996569715	0.72800206664	Cluster_074993	202.987380101	0.770835913017
126	7.09296103207063	AT3G28310..AT3G29450	NA	NA		NA	NA		Cluster_04477	202.996569715	0.72800206664	Cluster_074993	202.987380101	0.770835913017
196	6.94031700852401	AT5G27280..AT5G28335	NA	NA		NA	NA		Cluster_04477	202.996569715	0.72800206664	Cluster_074993	202.987380101	0.770835913017
180	7.3274503313595	AT4G16900..AT4G19320	NA	NA		NA	NA		Cluster_04477	202.996569715	0.72800206664	Cluster_074993	202.987380101	0.770835913017
3	5.90153252315236	AT1G01090..AT1G03880	NA	NA		NA	NA		Cluster_04477	202.996569715	0.72800206664	Cluster_074993	202.987380101	0.770835913017
119	5.37466077300668	AT3G05430..AT3G06483	NA	NA		NA	NA		Cluster_04477	202.996569715	0.72800206664	Cluster_074993	202.987380101	0.770835913017
90	5.49674095329848	AT2G22240..AT2G23290	NA	NA		NA	NA		Cluster_04477	202.996569715	0.72800206664	Cluster_074993	202.987380101	0.770835913017
4	6.1916720427515	AT1G03910..AT1G08735	NA	NA		NA	NA		Cluster_04477	202.996569715	0.72800206664	Cluster_074993	202.987380101	0.770835913017
40	5.36997752081005	AT1G55140..AT1G56910	NA	NA		NA	NA		Cluster_04477	202.996569715	0.72800206664	Cluster_074993	202.987380101	0.770835913017
47	6.36733823830252	AT1G70380..AT1G76270	NA	NA		NA	NA		Cluster_04477	202.996569715	0.72800206664	Cluster_074993	202.987380101	0.770835913017
190	5.75773019403109	AT4G35280..AT4G37790	NA	NA		NA	NA		Cluster_04477	202.996569715	0.72800206664	Cluster_074993	202.987380101	0.770835913017
37	5.54831788239239	AT1G52950..AT1G53880	NA	NA		NA	NA		Cluster_04477	202.996569715	0.72800206664	Cluster_074993	202.987380101	0.770835913017
197	5.40579079891037	AT5G28390..AT5G28845	NA	NA		NA	NA		Cluster_04477	202.996569715	0.72800206664	Cluster_074993	202.987380101	0.770835913017
87	6.23853116891723	AT2G16540..AT2G21250	NA	NA		NA	NA		Cluster_04477	202.996569715	0.72800206664	Cluster_074993	202.987380101	0.770835913017
237	5.66756702394429	AT5G50700..AT5G53500	NA	NA		NA	NA		Cluster_04477	202.996569715	0.72800206664	Cluster_074993	202.987380101	0.770835913017
191	5.49930456499001	AT4G37800..AT4G40090	NA	NA		NA	NA		Cluster_04477	202.996569715	0.72800206664	Cluster_074993	202.987380101	0.770835913017
93	5.75064267043876	AT2G24920..AT2G28110	NA	NA		NA	NA		Cluster_04477	202.996569715	0.72800206664	Cluster_074993	202.987380101	0.770835913017
193	6.59871083432408	AT5G06180..AT5G15530	NA	NA		NA	NA		Cluster_04477	202.996569715	0.72800206664	Cluster_074993	202.987380101	0.770835913017
179	6.50501144802229	AT4G13256..AT4G16890	NA	NA		NA	NA		Cluster_04477	202.996569715	0.72800206664	Cluster_074993	202.987380101	0.770835913017
150	5.32880209142255	AT3G60950..AT3G63530	NA	NA		NA	NA		Cluster_04477	202.996569715	0.72800206664	Cluster_074993	202.987380101	0.770835913017
146	6.09092946030202	AT3G47270..AT3G54590	NA	NA		NA	NA		Cluster_04477	202.996569715	0.72800206664	Cluster_074993	202.987380101	0.770835913017
239	6.04146194154651	AT5G54520..AT5G62680	NA	NA		NA	NA		Cluster_04477	202.996569715	0.72800206664	Cluster_074993	202.987380101	0.770835913017
192	5.60618455968676	AT5G01010..AT5G06120	NA	NA		NA	NA		Cluster_04477	202.996569715	0.72800206664	Cluster_074993	202.987380101	0.770835913017
236	5.88459147316135	AT5G46250..AT5G50530	NA	NA		NA	NA		Cluster_04477	202.996569715	0.72800206664	Cluster_074993	202.987380101	0.770835913017
118	5.36267674559595	AT3G01015..AT3G05420	NA	NA		NA	NA		Cluster_04477	202.996569715	0.72800206664	Cluster_074993	202.987380101	0.770835913017
194	6.92415839161814	AT5G15540..AT5G25160	NA	NA		NA	NA		Cluster_04477	202.996569715	0.72800206664	Cluster_074993	202.987380101	0.770835913017
10	5.52351672581588	AT1G25209..AT1G34805	NA	NA		NA	NA		Cluster_04477	202.996569715	0.72800206664	Cluster_074993	202.987380101	0.770835913017
123	5.39795259960792	AT3G13420..AT3G22231	NA	NA		NA	NA		Cluster_04477	202.996569715	0.72800206664	Cluster_074993	202.987380101	0.770835913017
35	5.45608904448904	AT1G47770..AT1G50960	NA	NA		NA	NA		Cluster_04478	202.995673623	0.812259466697	Cluster_074993	202.987380101	0.770835913017
193	5.56677636427984	AT5G06180..AT5G15530	NA	NA		NA	NA		Cluster_04478	202.995673623	0.812259466697	Cluster_074993	202.987380101	0.770835913017
194	5.78343002153454	AT5G15540..AT5G25160	NA	NA		NA	NA		Cluster_04478	202.995673623	0.812259466697	Cluster_074993	202.987380101	0.770835913017
128	8.7491545362081	AT3G30200..AT3G30665	NA	NA		NA	NA		Cluster_04488	202.996682422	11.414229521	Cluster_075002	203.006179967	11.4065547718
94	7.50780513870843	AT2G28120..AT2G28830	NA	NA		NA	NA		Cluster_04488	202.996682422	11.414229521	Cluster_075002	203.006179967	11.4065547718
126	8.4222966369182	AT3G28310..AT3G29450	NA	NA		NA	NA		Cluster_04488	202.996682422	11.414229521	Cluster_075002	203.006179967	11.4065547718
51	8.05227883198889	AT1G77460..AT1G81001	NA	NA		NA	NA		Cluster_04488	202.996682422	11.414229521	Cluster_075002	203.006179967	11.4065547718
79	5.32913532120974	AT2G14110..AT2G14440	NA	NA		NA	NA		Cluster_04488	202.996682422	11.414229521	Cluster_075002	203.006179967	11.4065547718
152	7.43010744109182	AT4G03800..AT4G05610	NA	NA		NA	NA		Cluster_04488	202.996682422	11.414229521	Cluster_075002	203.006179967	11.4065547718
140	5.59506435456714	AT3G33106..AT3G34299	NA	NA		NA	NA		Cluster_04488	202.996682422	11.414229521	Cluster_075002	203.006179967	11.4065547718
238	5.84800268539979	AT5G53510..AT5G54510	NA	NA		NA	NA		Cluster_04488	202.996682422	11.414229521	Cluster_075002	203.006179967	11.4065547718
127	6.17281353515994	AT3G29460..AT3G30190	NA	NA		NA	NA		Cluster_04488	202.996682422	11.414229521	Cluster_075002	203.006179967	11.4065547718
121	6.99159786291146	AT3G09330..AT3G13120	NA	NA		NA	NA		Cluster_04488	202.996682422	11.414229521	Cluster_075002	203.006179967	11.4065547718
232	6.17283502074898	AT5G38005..AT5G39160	NA	NA		NA	NA		Cluster_04488	202.996682422	11.414229521	Cluster_075002	203.006179967	11.4065547718
192	6.86917823311802	AT5G01010..AT5G06120	NA	NA		NA	NA		Cluster_04488	202.996682422	11.414229521	Cluster_075002	203.006179967	11.4065547718
129	6.33669206788984	AT3G30670..AT3G31450	NA	NA		NA	NA		Cluster_04488	202.996682422	11.414229521	Cluster_075002	203.006179967	11.4065547718
148	6.56924888636274	AT3G55250..AT3G60160	NA	NA		NA	NA		Cluster_04488	202.996682422	11.414229521	Cluster_075002	203.006179967	11.4065547718
142	6.77625133644546	AT3G42047..AT3G43550	NA	NA		NA	NA		Cluster_04488	202.996682422	11.414229521	Cluster_075002	203.006179967	11.4065547718
73	5.37184652863631	AT2G10490..AT2G11410	NA	NA		NA	NA		Cluster_04488	202.996682422	11.414229521	Cluster_075002	203.006179967	11.4065547718
53	5.43024220813397	AT2G01037..AT2G02180	NA	NA		NA	NA		Cluster_04488	202.996682422	11.414229521	Cluster_075002	203.006179967	11.4065547718
124	5.98211983371891	AT3G22237..AT3G24380	NA	NA		NA	NA		Cluster_04488	202.996682422	11.414229521	Cluster_075002	203.006179967	11.4065547718
146	6.50030410795831	AT3G47270..AT3G54590	NA	NA		NA	NA		Cluster_04488	202.996682422	11.414229521	Cluster_075002	203.006179967	11.4065547718
239	6.30595443185018	AT5G54520..AT5G62680	NA	NA		NA	NA		Cluster_04488	202.996682422	11.414229521	Cluster_075002	203.006179967	11.4065547718
8	6.02651077192924	AT1G18060..AT1G23910	NA	NA		NA	NA		Cluster_04488	202.996682422	11.414229521	Cluster_075002	203.006179967	11.4065547718
118	5.5805497377514	AT3G01015..AT3G05420	NA	NA		NA	NA		Cluster_04488	202.996682422	11.414229521	Cluster_075002	203.006179967	11.4065547718
234	5.69378382923168	AT5G42600..AT5G45500	NA	NA		NA	NA		Cluster_04488	202.996682422	11.414229521	Cluster_075002	203.006179967	11.4065547718
43	5.93803825536918	AT1G61390..AT1G67330	NA	NA		NA	NA		Cluster_04488	202.996682422	11.414229521	Cluster_075002	203.006179967	11.4065547718
123	5.50623068756802	AT3G13420..AT3G22231	NA	NA		NA	NA		Cluster_04488	202.996682422	11.414229521	Cluster_075002	203.006179967	11.4065547718
226	7.80475817785436	AT5G35555..AT5G35640	NA	NA		NA	NA		Cluster_04489	202.996820582	10.5508863107	Cluster_009551	202.995993026	10.7145549845
125	8.87425706375957	AT3G24385..AT3G28300	NA	NA		NA	NA		Cluster_04489	202.996820582	10.5508863107	Cluster_009551	202.995993026	10.7145549845
223	5.65932493479097	AT5G35025..AT5G35142	NA	NA		NA	NA		Cluster_04489	202.996820582	10.5508863107	Cluster_009551	202.995993026	10.7145549845
229	7.47681314967961	AT5G36870..AT5G37790	NA	NA		NA	NA		Cluster_04489	202.996820582	10.5508863107	Cluster_009551	202.995993026	10.7145549845
190	7.48916472716944	AT4G35280..AT4G37790	NA	NA		NA	NA		Cluster_04489	202.996820582	10.5508863107	Cluster_009551	202.995993026	10.7145549845
113	6.39789690184973	AT2G41930..AT2G43140	NA	NA		NA	NA		Cluster_04489	202.996820582	10.5508863107	Cluster_009551	202.995993026	10.7145549845
108	5.91827659302739	AT2G35950..AT2G38110	NA	NA		NA	NA		Cluster_04489	202.996820582	10.5508863107	Cluster_009551	202.995993026	10.7145549845
40	6.02256438288139	AT1G55140..AT1G56910	NA	NA		NA	NA		Cluster_04489	202.996820582	10.5508863107	Cluster_009551	202.995993026	10.7145549845
180	7.01059394684272	AT4G16900..AT4G19320	NA	NA		NA	NA		Cluster_04489	202.996820582	10.5508863107	Cluster_009551	202.995993026	10.7145549845
118	6.9006497445356	AT3G01015..AT3G05420	NA	NA		NA	NA		Cluster_04489	202.996820582	10.5508863107	Cluster_009551	202.995993026	10.7145549845
193	7.99967781008183	AT5G06180..AT5G15530	NA	NA		NA	NA		Cluster_04489	202.996820582	10.5508863107	Cluster_009551	202.995993026	10.7145549845
225	5.43735568515939	AT5G35200..AT5G35550	NA	NA		NA	NA		Cluster_04489	202.996820582	10.5508863107	Cluster_009551	202.995993026	10.7145549845
126	6.2742838701442	AT3G28310..AT3G29450	NA	NA		NA	NA		Cluster_04489	202.996820582	10.5508863107	Cluster_009551	202.995993026	10.7145549845
41	5.6060452605571	AT1G57340..AT1G58766	NA	NA		NA	NA		Cluster_04489	202.996820582	10.5508863107	Cluster_009551	202.995993026	10.7145549845
124	6.18929221699516	AT3G22237..AT3G24380	NA	NA		NA	NA		Cluster_04489	202.996820582	10.5508863107	Cluster_009551	202.995993026	10.7145549845
197	5.60261504165231	AT5G28390..AT5G28845	NA	NA		NA	NA		Cluster_04489	202.996820582	10.5508863107	Cluster_009551	202.995993026	10.7145549845
77	5.70615485766508	AT2G12835..AT2G13860	NA	NA		NA	NA		Cluster_04489	202.996820582	10.5508863107	Cluster_009551	202.995993026	10.7145549845
121	6.30983624773074	AT3G09330..AT3G13120	NA	NA		170	8.61418488598895	AT3G07360..AT3G13010	Cluster_04489	202.996820582	10.5508863107	Cluster_009551	202.995993026	10.7145549845
51	5.77943166379771	AT1G77460..AT1G81001	NA	NA		NA	NA		Cluster_04489	202.996820582	10.5508863107	Cluster_009551	202.995993026	10.7145549845
181	5.34667349727527	AT4G19330..AT4G20520	NA	NA		NA	NA		Cluster_04489	202.996820582	10.5508863107	Cluster_009551	202.995993026	10.7145549845
116	6.29255714190279	AT2G46685..AT2G47810	NA	NA		NA	NA		Cluster_04489	202.996820582	10.5508863107	Cluster_009551	202.995993026	10.7145549845
12	5.50266171720775	AT1G35110..AT1G37070	NA	NA		NA	NA		Cluster_04489	202.996820582	10.5508863107	Cluster_009551	202.995993026	10.7145549845
237	5.32324394155816	AT5G50700..AT5G53500	NA	NA		NA	NA		Cluster_04489	202.996820582	10.5508863107	Cluster_009551	202.995993026	10.7145549845
43	6.11289108657791	AT1G61390..AT1G67330	NA	NA		NA	NA		Cluster_04489	202.996820582	10.5508863107	Cluster_009551	202.995993026	10.7145549845
236	5.79148219756275	AT5G46250..AT5G50530	NA	NA		NA	NA		Cluster_04489	202.996820582	10.5508863107	Cluster_009551	202.995993026	10.7145549845
8	5.65272663117236	AT1G18060..AT1G23910	NA	NA		NA	NA		Cluster_04489	202.996820582	10.5508863107	Cluster_009551	202.995993026	10.7145549845
47	5.47206977268291	AT1G70380..AT1G76270	NA	NA		NA	NA		Cluster_04489	202.996820582	10.5508863107	Cluster_009551	202.995993026	10.7145549845
183	5.44643097056596	AT4G21363..AT4G27180	NA	NA		NA	NA		Cluster_04489	202.996820582	10.5508863107	Cluster_009551	202.995993026	10.7145549845
194	5.63465891892771	AT5G15540..AT5G25160	NA	NA		NA	NA		Cluster_04489	202.996820582	10.5508863107	Cluster_009551	202.995993026	10.7145549845
NA	NA		127	6.19648832803804	AT2G24930..AT2G27770	128	5.35091353051327	AT2G26695..AT2G28110	Cluster_04489	202.996820582	10.5508863107	Cluster_009551	202.995993026	10.7145549845
NA	NA		227	6.27382919718005	AT4G09820..AT4G16892	NA	NA		Cluster_04489	202.996820582	10.5508863107	Cluster_009551	202.995993026	10.7145549845
NA	NA		NA	NA		214	5.32420522758158	AT4G06546..AT4G06581	Cluster_04489	202.996820582	10.5508863107	Cluster_009551	202.995993026	10.7145549845
NA	NA		NA	NA		162	5.87811496569926	AT2G46170..AT2G46680	Cluster_04489	202.996820582	10.5508863107	Cluster_009551	202.995993026	10.7145549845
NA	NA		NA	NA		193	6.64687922256445	AT3G42253..AT3G43550	Cluster_04489	202.996820582	10.5508863107	Cluster_009551	202.995993026	10.7145549845
237	5.35523295711212	AT5G50700..AT5G53500	NA	NA		NA	NA		Cluster_04494	203.060293609	6.8665631689	Cluster_009588	203.065365451	6.75284667122
NA	NA		59	6.12105360122416	AT1G62370..AT1G67930	NA	NA		Cluster_04494	203.060293609	6.8665631689	Cluster_009588	203.065365451	6.75284667122
NA	NA		251	5.83999307602883	AT5G06180..AT5G13170	NA	NA		Cluster_04494	203.060293609	6.8665631689	Cluster_009588	203.065365451	6.75284667122
NA	NA		NA	NA		147	5.5522547993561	AT2G35990..AT2G36530	Cluster_04494	203.060293609	6.8665631689	Cluster_009588	203.065365451	6.75284667122
NA	NA		NA	NA		196	6.0505491761796	AT3G46370..AT3G48740	Cluster_04494	203.060293609	6.8665631689	Cluster_009588	203.065365451	6.75284667122
NA	NA		NA	NA		203	5.38868906632016	AT3G61028..AT3G63530	Cluster_04494	203.060293609	6.8665631689	Cluster_009588	203.065365451	6.75284667122
NA	NA		NA	NA		44	5.51317573594103	AT1G47250..AT1G49770	Cluster_04494	203.060293609	6.8665631689	Cluster_009588	203.065365451	6.75284667122
NA	NA		NA	NA		170	5.33164498421562	AT3G07360..AT3G13010	Cluster_04494	203.060293609	6.8665631689	Cluster_009588	203.065365451	6.75284667122
NA	NA		NA	NA		311	5.52022844232091	AT5G57126..AT5G62680	Cluster_04494	203.060293609	6.8665631689	Cluster_009588	203.065365451	6.75284667122
NA	NA		NA	NA		7	5.98669144895596	AT1G08105..AT1G12060	Cluster_04495	203.061097476	7.15583162276	Cluster_075055	203.070315445	7.34857464841
236	5.99111820368549	AT5G46250..AT5G50530	NA	NA		NA	NA		Cluster_04496	203.06056958	3.8539810621	Cluster_009575	203.052066402	3.95906449094
NA	NA		NA	NA		65	5.89621623990282	AT1G73687..AT1G75230	Cluster_04496	203.06056958	3.8539810621	Cluster_009575	203.052066402	3.95906449094
NA	NA		NA	NA		239	5.8962024694851	AT4G13256..AT4G16892	Cluster_04496	203.06056958	3.8539810621	Cluster_009575	203.052066402	3.95906449094
43	6.40951575888596	AT1G61390..AT1G67330	NA	NA		56	5.37000639829647	AT1G62975..AT1G66540	Cluster_04497	203.06075197	5.10617577709	Cluster_009581	203.05711943	5.39281363145
NA	NA		NA	NA		298	8.04185028024128	AT5G39190..AT5G43513	Cluster_04497	203.06075197	5.10617577709	Cluster_009581	203.05711943	5.39281363145
NA	NA		NA	NA		98	5.83439217232019	AT2G12250..AT2G12500	Cluster_04497	203.06075197	5.10617577709	Cluster_009581	203.05711943	5.39281363145
NA	NA		NA	NA		157	6.06004000413209	AT2G41220..AT2G43140	Cluster_04497	203.06075197	5.10617577709	Cluster_009581	203.05711943	5.39281363145
NA	NA		NA	NA		253	5.59535184304715	AT4G32300..AT4G35260	Cluster_04497	203.06075197	5.10617577709	Cluster_009581	203.05711943	5.39281363145
NA	NA		NA	NA		63	5.66750519788803	AT1G70380..AT1G73500	Cluster_04497	203.06075197	5.10617577709	Cluster_009581	203.05711943	5.39281363145
NA	NA		NA	NA		199	5.60548307484616	AT3G56130..AT3G60110	Cluster_04497	203.06075197	5.10617577709	Cluster_009581	203.05711943	5.39281363145
NA	NA		NA	NA		237	5.46687917199733	AT4G09370..AT4G10490	Cluster_04497	203.06075197	5.10617577709	Cluster_009581	203.05711943	5.39281363145
NA	NA		NA	NA		259	5.54625025087134	AT5G06150..AT5G14800	Cluster_04497	203.06075197	5.10617577709	Cluster_009581	203.05711943	5.39281363145
NA	NA		NA	NA		172	5.5137770901547	AT3G13430..AT3G22231	Cluster_04497	203.06075197	5.10617577709	Cluster_009581	203.05711943	5.39281363145
37	9.23250430719624	AT1G52950..AT1G53880	NA	NA		NA	NA		Cluster_04498	203.074796175	5.18053876926	Cluster_009592	203.075138727	5.24469652299
195	5.57614709771148	AT5G25170..AT5G27270	NA	NA		NA	NA		Cluster_04498	203.074796175	5.18053876926	Cluster_009592	203.075138727	5.24469652299
42	5.38069256507835	AT1G59312..AT1G61370	NA	NA		NA	NA		Cluster_04498	203.074796175	5.18053876926	Cluster_009592	203.075138727	5.24469652299
NA	NA		227	6.48294648070523	AT4G09820..AT4G16892	NA	NA		Cluster_04498	203.074796175	5.18053876926	Cluster_009592	203.075138727	5.24469652299
NA	NA		164	5.51302075422778	AT3G26530..AT3G30665	NA	NA		Cluster_04498	203.074796175	5.18053876926	Cluster_009592	203.075138727	5.24469652299
103	5.39061012325976	AT2G33980..AT2G34570	NA	NA		NA	NA		Cluster_04499	203.10645583	13.178205015	Cluster_009599	203.106692626	13.2736377391
192	7.3790886938341	AT5G01010..AT5G06120	NA	NA		NA	NA		Cluster_04499	203.10645583	13.178205015	Cluster_009599	203.106692626	13.2736377391
113	5.76272794551999	AT2G41930..AT2G43140	NA	NA		NA	NA		Cluster_04499	203.10645583	13.178205015	Cluster_009599	203.106692626	13.2736377391
115	5.52750870674339	AT2G45680..AT2G46680	NA	NA		NA	NA		Cluster_04499	203.10645583	13.178205015	Cluster_009599	203.106692626	13.2736377391
74	5.54082116838313	AT2G11420..AT2G12210	NA	NA		NA	NA		Cluster_04499	203.10645583	13.178205015	Cluster_009599	203.106692626	13.2736377391
87	5.77506868179029	AT2G16540..AT2G21250	NA	NA		NA	NA		Cluster_04499	203.10645583	13.178205015	Cluster_009599	203.106692626	13.2736377391
47	5.58989305310211	AT1G70380..AT1G76270	NA	NA		NA	NA		Cluster_04499	203.10645583	13.178205015	Cluster_009599	203.106692626	13.2736377391
124	5.43150089466326	AT3G22237..AT3G24380	NA	NA		NA	NA		Cluster_04500	203.130186499	13.6113967046	Cluster_009600	203.13048214	13.6640560341
NA	NA		131	6.52254622055294	AT2G28315..AT2G28630	NA	NA		Cluster_04500	203.130186499	13.6113967046	Cluster_009600	203.13048214	13.6640560341
NA	NA		192	6.57852965959764	AT3G61028..AT3G63530	NA	NA		Cluster_04500	203.130186499	13.6113967046	Cluster_009600	203.13048214	13.6640560341
NA	NA		161	6.29969740490589	AT3G13480..AT3G15500	NA	NA		Cluster_04500	203.130186499	13.6113967046	Cluster_009600	203.13048214	13.6640560341
NA	NA		14	5.57772902031117	AT1G22500..AT1G24807	NA	NA		Cluster_04500	203.130186499	13.6113967046	Cluster_009600	203.13048214	13.6640560341
93	5.35387506465096	AT2G24920..AT2G28110	NA	NA		NA	NA		Cluster_04512	203.518132944	0.886405875814	Cluster_009609	203.518394995	0.974087017136
NA	NA		123	8.3285754573083	AT2G22805..AT2G23330	NA	NA		Cluster_04512	203.518132944	0.886405875814	Cluster_009609	203.518394995	0.974087017136
NA	NA		125	6.26915159561358	AT2G23800..AT2G24570	NA	NA		Cluster_04512	203.518132944	0.886405875814	Cluster_009609	203.518394995	0.974087017136
NA	NA		193	6.84077970113465	AT4G00005..AT4G00960	204	7.97923877475277	AT4G00005..AT4G03770	Cluster_04512	203.518132944	0.886405875814	Cluster_009609	203.518394995	0.974087017136
NA	NA		230	5.52552893897648	AT4G20730..AT4G21360	NA	NA		Cluster_04512	203.518132944	0.886405875814	Cluster_009609	203.518394995	0.974087017136
NA	NA		149	6.41252214924854	AT2G40780..AT2G43140	NA	NA		Cluster_04512	203.518132944	0.886405875814	Cluster_009609	203.518394995	0.974087017136
NA	NA		152	5.6998880466119	AT2G46810..AT2G48150	NA	NA		Cluster_04512	203.518132944	0.886405875814	Cluster_009609	203.518394995	0.974087017136
NA	NA		142	5.33231762467436	AT2G34770..AT2G35700	NA	NA		Cluster_04512	203.518132944	0.886405875814	Cluster_009609	203.518394995	0.974087017136
NA	NA		45	5.55031429920134	AT1G43750..AT1G45080	NA	NA		Cluster_04512	203.518132944	0.886405875814	Cluster_009609	203.518394995	0.974087017136
NA	NA		297	7.7928433695655	AT5G45510..AT5G50140	NA	NA		Cluster_04512	203.518132944	0.886405875814	Cluster_009609	203.518394995	0.974087017136
NA	NA		82	5.58400133746237	AT2G04170..AT2G05450	NA	NA		Cluster_04512	203.518132944	0.886405875814	Cluster_009609	203.518394995	0.974087017136
NA	NA		251	6.90051097529359	AT5G06180..AT5G13170	NA	NA		Cluster_04512	203.518132944	0.886405875814	Cluster_009609	203.518394995	0.974087017136
NA	NA		301	6.64889935532356	AT5G54520..AT5G62220	NA	NA		Cluster_04512	203.518132944	0.886405875814	Cluster_009609	203.518394995	0.974087017136
NA	NA		22	5.68874357033447	AT1G35100..AT1G37000	NA	NA		Cluster_04512	203.518132944	0.886405875814	Cluster_009609	203.518394995	0.974087017136
NA	NA		195	5.97870569306987	AT4G03800..AT4G05595	NA	NA		Cluster_04512	203.518132944	0.886405875814	Cluster_009609	203.518394995	0.974087017136
NA	NA		296	6.3021650172698	AT5G41315..AT5G45500	NA	NA		Cluster_04512	203.518132944	0.886405875814	Cluster_009609	203.518394995	0.974087017136
NA	NA		254	5.5620899904337	AT5G15700..AT5G17540	NA	NA		Cluster_04512	203.518132944	0.886405875814	Cluster_009609	203.518394995	0.974087017136
NA	NA		303	5.93716183998741	AT5G62690..AT5G67630	NA	NA		Cluster_04512	203.518132944	0.886405875814	Cluster_009609	203.518394995	0.974087017136
NA	NA		162	5.57099109196949	AT3G15510..AT3G22231	NA	NA		Cluster_04512	203.518132944	0.886405875814	Cluster_009609	203.518394995	0.974087017136
NA	NA		NA	NA		52	5.57656946616875	AT1G57350..AT1G58725	Cluster_04512	203.518132944	0.886405875814	Cluster_009609	203.518394995	0.974087017136
NA	NA		NA	NA		196	5.98128548341315	AT3G46370..AT3G48740	Cluster_04512	203.518132944	0.886405875814	Cluster_009609	203.518394995	0.974087017136
NA	NA		NA	NA		175	5.37119730296383	AT3G28310..AT3G30665	Cluster_04512	203.518132944	0.886405875814	Cluster_009609	203.518394995	0.974087017136
93	5.48915338793731	AT2G24920..AT2G28110	NA	NA		NA	NA		Cluster_04513	203.536204594	0.679738557027	Cluster_009620	203.540198688	0.703393868991
NA	NA		NA	NA		263	11.7572282407663	AT5G17550..AT5G26620	Cluster_04513	203.536204594	0.679738557027	Cluster_009620	203.540198688	0.703393868991
34	5.49390540552279	AT1G45233..AT1G47765	NA	NA		NA	NA		Cluster_04515	203.543775861	5.03941764346	Cluster_009619	203.544301626	5.1282934716
NA	NA		254	6.94225010368681	AT5G15700..AT5G17540	NA	NA		Cluster_04515	203.543775861	5.03941764346	Cluster_009619	203.544301626	5.1282934716
NA	NA		4	6.08689961998368	AT1G03920..AT1G08730	6	5.63203599003315	AT1G03457..AT1G08090	Cluster_04515	203.543775861	5.03941764346	Cluster_009619	203.544301626	5.1282934716
NA	NA		180	5.48985667141712	AT3G43570..AT3G44540	NA	NA		Cluster_04515	203.543775861	5.03941764346	Cluster_009619	203.544301626	5.1282934716
NA	NA		188	5.40439464288248	AT3G54960..AT3G60110	NA	NA		Cluster_04515	203.543775861	5.03941764346	Cluster_009619	203.544301626	5.1282934716
NA	NA		NA	NA		245	6.35851314185437	AT4G23500..AT4G27180	Cluster_04515	203.543775861	5.03941764346	Cluster_009619	203.544301626	5.1282934716
184	6.03171287040398	AT4G27210..AT4G28530	NA	NA		NA	NA		Cluster_04518	203.555031609	0.902982093845	Cluster_009654	203.563542186	1.04172862786
NA	NA		NA	NA		114	5.87050059367327	AT2G16180..AT2G16535	Cluster_04518	203.555031609	0.902982093845	Cluster_009654	203.563542186	1.04172862786
NA	NA		NA	NA		114	5.87050059367327	AT2G16180..AT2G16535	Cluster_04519	203.562981416	0.767210234629	Cluster_009654	203.563542186	1.04172862786
40	6.56970622093109	AT1G55140..AT1G56910	NA	NA		NA	NA		Cluster_04520	203.562987319	0.605522383541	Cluster_009632	203.563407566	0.627855066699
174	6.72126530587429	AT4G08113..AT4G08876	NA	NA		NA	NA		Cluster_04520	203.562987319	0.605522383541	Cluster_009632	203.563407566	0.627855066699
240	7.14965946464224	AT5G62690..AT5G65790	NA	NA		NA	NA		Cluster_04520	203.562987319	0.605522383541	Cluster_009632	203.563407566	0.627855066699
173	5.33018098631391	AT4G07915..AT4G08111	NA	NA		NA	NA		Cluster_04520	203.562987319	0.605522383541	Cluster_009632	203.563407566	0.627855066699
10	7.66828410143134	AT1G25209..AT1G34805	15	7.2001606866293	AT1G25209..AT1G28135	NA	NA		Cluster_04520	203.562987319	0.605522383541	Cluster_009632	203.563407566	0.627855066699
10	7.66828410143134	AT1G25209..AT1G34805	19	5.64921314259639	AT1G33950..AT1G34520	NA	NA		Cluster_04520	203.562987319	0.605522383541	Cluster_009632	203.563407566	0.627855066699
145	5.84772738415834	AT3G45350..AT3G47250	NA	NA		NA	NA		Cluster_04520	203.562987319	0.605522383541	Cluster_009632	203.563407566	0.627855066699
51	5.50045956276722	AT1G77460..AT1G81001	74	5.41987471157514	AT1G77480..AT1G81001	NA	NA		Cluster_04520	203.562987319	0.605522383541	Cluster_009632	203.563407566	0.627855066699
152	5.88977185501085	AT4G03800..AT4G05610	NA	NA		NA	NA		Cluster_04520	203.562987319	0.605522383541	Cluster_009632	203.563407566	0.627855066699
233	5.87130070913745	AT5G39185..AT5G42590	295	8.3257640854478	AT5G39185..AT5G41310	NA	NA		Cluster_04520	203.562987319	0.605522383541	Cluster_009632	203.563407566	0.627855066699
233	5.87130070913745	AT5G39185..AT5G42590	296	5.66152366825052	AT5G41315..AT5G45500	NA	NA		Cluster_04520	203.562987319	0.605522383541	Cluster_009632	203.563407566	0.627855066699
43	6.11626150800693	AT1G61390..AT1G67330	NA	NA		NA	NA		Cluster_04520	203.562987319	0.605522383541	Cluster_009632	203.563407566	0.627855066699
123	6.02740317332196	AT3G13420..AT3G22231	162	7.08264668207099	AT3G15510..AT3G22231	NA	NA		Cluster_04520	203.562987319	0.605522383541	Cluster_009632	203.563407566	0.627855066699
193	5.64608508321035	AT5G06180..AT5G15530	NA	NA		NA	NA		Cluster_04520	203.562987319	0.605522383541	Cluster_009632	203.563407566	0.627855066699
8	5.30519688935086	AT1G18060..AT1G23910	9	5.88513844397809	AT1G18580..AT1G21000	NA	NA		Cluster_04520	203.562987319	0.605522383541	Cluster_009632	203.563407566	0.627855066699
NA	NA		208	6.37643774984195	AT4G06744..AT4G07339	NA	NA		Cluster_04520	203.562987319	0.605522383541	Cluster_009632	203.563407566	0.627855066699
NA	NA		147	6.86985055709401	AT2G38530..AT2G39180	NA	NA		Cluster_04520	203.562987319	0.605522383541	Cluster_009632	203.563407566	0.627855066699
NA	NA		146	5.6491877149205	AT2G38120..AT2G38520	NA	NA		Cluster_04520	203.562987319	0.605522383541	Cluster_009632	203.563407566	0.627855066699
NA	NA		136	5.53795226438411	AT2G30400..AT2G30770	NA	NA		Cluster_04520	203.562987319	0.605522383541	Cluster_009632	203.563407566	0.627855066699
NA	NA		66	6.61393442031689	AT1G73680..AT1G75980	NA	NA		Cluster_04520	203.562987319	0.605522383541	Cluster_009632	203.563407566	0.627855066699
NA	NA		117	6.80919604020239	AT2G16540..AT2G18690	NA	NA		Cluster_04520	203.562987319	0.605522383541	Cluster_009632	203.563407566	0.627855066699
NA	NA		47	6.48579009504001	AT1G45233..AT1G49230	NA	NA		Cluster_04520	203.562987319	0.605522383541	Cluster_009632	203.563407566	0.627855066699
NA	NA		134	5.39214442647898	AT2G28890..AT2G30340	NA	NA		Cluster_04520	203.562987319	0.605522383541	Cluster_009632	203.563407566	0.627855066699
NA	NA		258	5.55862500671222	AT5G27300..AT5G28235	NA	NA		Cluster_04520	203.562987319	0.605522383541	Cluster_009632	203.563407566	0.627855066699
NA	NA		164	6.65565725428179	AT3G26530..AT3G30665	NA	NA		Cluster_04520	203.562987319	0.605522383541	Cluster_009632	203.563407566	0.627855066699
NA	NA		4	5.79904665473536	AT1G03920..AT1G08730	NA	NA		Cluster_04520	203.562987319	0.605522383541	Cluster_009632	203.563407566	0.627855066699
NA	NA		163	5.68121056492497	AT3G22237..AT3G26525	NA	NA		Cluster_04520	203.562987319	0.605522383541	Cluster_009632	203.563407566	0.627855066699
NA	NA		227	5.38647842001349	AT4G09820..AT4G16892	NA	NA		Cluster_04520	203.562987319	0.605522383541	Cluster_009632	203.563407566	0.627855066699
NA	NA		105	9.20369137511732	AT2G12305..AT2G12640	NA	NA		Cluster_04523	203.563115007	0.943992438308	Cluster_009633	203.563424672	0.719132589481
NA	NA		14	10.0203207533835	AT1G22500..AT1G24807	NA	NA		Cluster_04523	203.563115007	0.943992438308	Cluster_009633	203.563424672	0.719132589481
NA	NA		54	8.07431760414427	AT1G57340..AT1G57760	NA	NA		Cluster_04523	203.563115007	0.943992438308	Cluster_009633	203.563424672	0.719132589481
NA	NA		53	7.8247379796597	AT1G55140..AT1G56920	NA	NA		Cluster_04523	203.563115007	0.943992438308	Cluster_009633	203.563424672	0.719132589481
NA	NA		76	6.46259634451352	AT2G01240..AT2G01570	NA	NA		Cluster_04523	203.563115007	0.943992438308	Cluster_009633	203.563424672	0.719132589481
NA	NA		55	6.4790911357072	AT1G57765..AT1G58766	NA	NA		Cluster_04523	203.563115007	0.943992438308	Cluster_009633	203.563424672	0.719132589481
NA	NA		66	6.37191115130541	AT1G73680..AT1G75980	NA	NA		Cluster_04523	203.563115007	0.943992438308	Cluster_009633	203.563424672	0.719132589481
NA	NA		251	7.95369735406496	AT5G06180..AT5G13170	NA	NA		Cluster_04523	203.563115007	0.943992438308	Cluster_009633	203.563424672	0.719132589481
NA	NA		58	6.10347349995231	AT1G61390..AT1G62350	NA	NA		Cluster_04523	203.563115007	0.943992438308	Cluster_009633	203.563424672	0.719132589481
NA	NA		9	6.20768042554751	AT1G18580..AT1G21000	NA	NA		Cluster_04523	203.563115007	0.943992438308	Cluster_009633	203.563424672	0.719132589481
NA	NA		3	5.93337820324715	AT1G01090..AT1G03880	NA	NA		Cluster_04523	203.563115007	0.943992438308	Cluster_009633	203.563424672	0.719132589481
NA	NA		77	5.30094175700946	AT2G01580..AT2G02180	NA	NA		Cluster_04523	203.563115007	0.943992438308	Cluster_009633	203.563424672	0.719132589481
NA	NA		15	6.15656452181999	AT1G25209..AT1G28135	NA	NA		Cluster_04523	203.563115007	0.943992438308	Cluster_009633	203.563424672	0.719132589481
NA	NA		296	7.02593233881558	AT5G41315..AT5G45500	NA	NA		Cluster_04523	203.563115007	0.943992438308	Cluster_009633	203.563424672	0.719132589481
NA	NA		16	6.37066502567672	AT1G28140..AT1G31990	NA	NA		Cluster_04523	203.563115007	0.943992438308	Cluster_009633	203.563424672	0.719132589481
NA	NA		153	6.06095205350145	AT3G01015..AT3G05430	NA	NA		Cluster_04523	203.563115007	0.943992438308	Cluster_009633	203.563424672	0.719132589481
NA	NA		163	6.4978553267355	AT3G22237..AT3G26525	NA	NA		Cluster_04523	203.563115007	0.943992438308	Cluster_009633	203.563424672	0.719132589481
NA	NA		150	5.88009019534358	AT2G43150..AT2G46710	NA	NA		Cluster_04523	203.563115007	0.943992438308	Cluster_009633	203.563424672	0.719132589481
NA	NA		297	6.58166982410236	AT5G45510..AT5G50140	NA	NA		Cluster_04523	203.563115007	0.943992438308	Cluster_009633	203.563424672	0.719132589481
NA	NA		74	5.44619805987662	AT1G77480..AT1G81001	NA	NA		Cluster_04523	203.563115007	0.943992438308	Cluster_009633	203.563424672	0.719132589481
NA	NA		164	6.21291942366949	AT3G26530..AT3G30665	NA	NA		Cluster_04523	203.563115007	0.943992438308	Cluster_009633	203.563424672	0.719132589481
NA	NA		179	5.43038593654353	AT3G42047..AT3G43550	NA	NA		Cluster_04523	203.563115007	0.943992438308	Cluster_009633	203.563424672	0.719132589481
NA	NA		231	5.30922540017966	AT4G21363..AT4G25440	NA	NA		Cluster_04523	203.563115007	0.943992438308	Cluster_009633	203.563424672	0.719132589481
NA	NA		59	5.40830351246667	AT1G62370..AT1G67930	NA	NA		Cluster_04523	203.563115007	0.943992438308	Cluster_009633	203.563424672	0.719132589481
NA	NA		NA	NA		172	5.38955098153676	AT3G13430..AT3G22231	Cluster_04523	203.563115007	0.943992438308	Cluster_009633	203.563424672	0.719132589481
101	5.81563253494885	AT2G30670..AT2G31080	NA	NA		NA	NA		Cluster_04525	203.563134086	2.30381710751	Cluster_009628	203.563545419	2.53503838135
NA	NA		NA	NA		101	7.46086664557362	AT2G12835..AT2G13860	Cluster_04525	203.563134086	2.30381710751	Cluster_009628	203.563545419	2.53503838135
NA	NA		NA	NA		244	7.16522217440023	AT4G21363..AT4G23496	Cluster_04525	203.563134086	2.30381710751	Cluster_009628	203.563545419	2.53503838135
NA	NA		NA	NA		159	5.80164285228245	AT2G43500..AT2G44660	Cluster_04525	203.563134086	2.30381710751	Cluster_009628	203.563545419	2.53503838135
NA	NA		NA	NA		51	5.9910888106999	AT1G55325..AT1G56920	Cluster_04525	203.563134086	2.30381710751	Cluster_009628	203.563545419	2.53503838135
NA	NA		NA	NA		58	5.40172702158505	AT1G67340..AT1G68480	Cluster_04525	203.563134086	2.30381710751	Cluster_009628	203.563545419	2.53503838135
NA	NA		NA	NA		80	5.96852040134512	AT2G02835..AT2G05050	Cluster_04525	203.563134086	2.30381710751	Cluster_009628	203.563545419	2.53503838135
NA	NA		NA	NA		170	5.79633891379759	AT3G07360..AT3G13010	Cluster_04525	203.563134086	2.30381710751	Cluster_009628	203.563545419	2.53503838135
NA	NA		NA	NA		238	5.36758005644119	AT4G10500..AT4G13255	Cluster_04525	203.563134086	2.30381710751	Cluster_009628	203.563545419	2.53503838135
NA	NA		NA	NA		101	7.46086664557362	AT2G12835..AT2G13860	Cluster_04526	203.563222616	2.51170739149	Cluster_009628	203.563545419	2.53503838135
NA	NA		NA	NA		244	7.16522217440023	AT4G21363..AT4G23496	Cluster_04526	203.563222616	2.51170739149	Cluster_009628	203.563545419	2.53503838135
NA	NA		NA	NA		159	5.80164285228245	AT2G43500..AT2G44660	Cluster_04526	203.563222616	2.51170739149	Cluster_009628	203.563545419	2.53503838135
NA	NA		NA	NA		51	5.9910888106999	AT1G55325..AT1G56920	Cluster_04526	203.563222616	2.51170739149	Cluster_009628	203.563545419	2.53503838135
NA	NA		NA	NA		58	5.40172702158505	AT1G67340..AT1G68480	Cluster_04526	203.563222616	2.51170739149	Cluster_009628	203.563545419	2.53503838135
NA	NA		NA	NA		80	5.96852040134512	AT2G02835..AT2G05050	Cluster_04526	203.563222616	2.51170739149	Cluster_009628	203.563545419	2.53503838135
NA	NA		NA	NA		170	5.79633891379759	AT3G07360..AT3G13010	Cluster_04526	203.563222616	2.51170739149	Cluster_009628	203.563545419	2.53503838135
NA	NA		NA	NA		238	5.36758005644119	AT4G10500..AT4G13255	Cluster_04526	203.563222616	2.51170739149	Cluster_009628	203.563545419	2.53503838135
99	5.74211626006047	AT2G30360..AT2G30615	NA	NA		NA	NA		Cluster_04528	203.563170814	4.45082183066	Cluster_009655	203.563475793	4.54780820673
195	5.79892642079184	AT5G25170..AT5G27270	NA	NA		NA	NA		Cluster_04528	203.563170814	4.45082183066	Cluster_009655	203.563475793	4.54780820673
190	5.50144777750254	AT4G35280..AT4G37790	NA	NA		NA	NA		Cluster_04528	203.563170814	4.45082183066	Cluster_009655	203.563475793	4.54780820673
240	5.66400872052754	AT5G62690..AT5G65790	NA	NA		NA	NA		Cluster_04528	203.563170814	4.45082183066	Cluster_009655	203.563475793	4.54780820673
194	5.95591788552843	AT5G15540..AT5G25160	NA	NA		NA	NA		Cluster_04528	203.563170814	4.45082183066	Cluster_009655	203.563475793	4.54780820673
10	5.30643899436009	AT1G25209..AT1G34805	NA	NA		14	5.6107155081923	AT1G26558..AT1G34795	Cluster_04528	203.563170814	4.45082183066	Cluster_009655	203.563475793	4.54780820673
NA	NA		244	6.64574394236509	AT4G34900..AT4G35270	NA	NA		Cluster_04528	203.563170814	4.45082183066	Cluster_009655	203.563475793	4.54780820673
NA	NA		NA	NA		48	5.68009597768037	AT1G53900..AT1G54280	Cluster_04528	203.563170814	4.45082183066	Cluster_009655	203.563475793	4.54780820673
94	5.81323811106647	AT2G28120..AT2G28830	NA	NA		NA	NA		Cluster_04529	203.562964659	5.1804240159	Cluster_009627	203.563442756	5.27478934722
NA	NA		231	6.78439394222618	AT4G21363..AT4G25440	245	6.72645022313934	AT4G23500..AT4G27180	Cluster_04529	203.562964659	5.1804240159	Cluster_009627	203.563442756	5.27478934722
NA	NA		227	7.30369155297343	AT4G09820..AT4G16892	238	7.23429840713994	AT4G10500..AT4G13255	Cluster_04529	203.562964659	5.1804240159	Cluster_009627	203.563442756	5.27478934722
NA	NA		180	5.38181766514087	AT3G43570..AT3G44540	NA	NA		Cluster_04529	203.562964659	5.1804240159	Cluster_009627	203.563442756	5.27478934722
NA	NA		NA	NA		305	11.6912831389126	AT5G48560..AT5G49870	Cluster_04529	203.562964659	5.1804240159	Cluster_009627	203.563442756	5.27478934722
NA	NA		NA	NA		39	7.7282618180255	AT1G43750..AT1G44000	Cluster_04529	203.562964659	5.1804240159	Cluster_009627	203.563442756	5.27478934722
NA	NA		NA	NA		168	5.59702132104744	AT3G06490..AT3G06550	Cluster_04529	203.562964659	5.1804240159	Cluster_009627	203.563442756	5.27478934722
NA	NA		NA	NA		155	8.5316788325717	AT2G39400..AT2G41040	Cluster_04529	203.562964659	5.1804240159	Cluster_009627	203.563442756	5.27478934722
NA	NA		NA	NA		254	8.10640911831846	AT4G35280..AT4G37070	Cluster_04529	203.562964659	5.1804240159	Cluster_009627	203.563442756	5.27478934722
NA	NA		NA	NA		16	8.20330716085878	AT1G35110..AT1G36580	Cluster_04529	203.562964659	5.1804240159	Cluster_009627	203.563442756	5.27478934722
NA	NA		NA	NA		120	7.32076572817216	AT2G20250..AT2G21890	Cluster_04529	203.562964659	5.1804240159	Cluster_009627	203.563442756	5.27478934722
NA	NA		NA	NA		77	5.86081782887311	AT1G80440..AT1G81001	Cluster_04529	203.562964659	5.1804240159	Cluster_009627	203.563442756	5.27478934722
NA	NA		NA	NA		41	5.48556118763732	AT1G44045..AT1G44880	Cluster_04529	203.562964659	5.1804240159	Cluster_009627	203.563442756	5.27478934722
NA	NA		NA	NA		265	6.42544323481967	AT5G27280..AT5G28335	Cluster_04529	203.562964659	5.1804240159	Cluster_009627	203.563442756	5.27478934722
NA	NA		NA	NA		197	6.52446679644418	AT3G48745..AT3G54590	Cluster_04529	203.562964659	5.1804240159	Cluster_009627	203.563442756	5.27478934722
NA	NA		NA	NA		199	6.19602672934304	AT3G56130..AT3G60110	Cluster_04529	203.562964659	5.1804240159	Cluster_009627	203.563442756	5.27478934722
NA	NA		NA	NA		314	5.76036108109092	AT5G65800..AT5G67630	Cluster_04529	203.562964659	5.1804240159	Cluster_009627	203.563442756	5.27478934722
NA	NA		NA	NA		309	5.64413144252286	AT5G53780..AT5G56600	Cluster_04529	203.562964659	5.1804240159	Cluster_009627	203.563442756	5.27478934722
NA	NA		NA	NA		195	5.36777534177331	AT3G44730..AT3G46340	Cluster_04529	203.562964659	5.1804240159	Cluster_009627	203.563442756	5.27478934722
NA	NA		NA	NA		175	6.0213331861011	AT3G28310..AT3G30665	Cluster_04529	203.562964659	5.1804240159	Cluster_009627	203.563442756	5.27478934722
NA	NA		NA	NA		193	5.57463341041457	AT3G42253..AT3G43550	Cluster_04529	203.562964659	5.1804240159	Cluster_009627	203.563442756	5.27478934722
NA	NA		NA	NA		63	5.32380307568777	AT1G70380..AT1G73500	Cluster_04529	203.562964659	5.1804240159	Cluster_009627	203.563442756	5.27478934722
NA	NA		NA	NA		6	5.38026422128192	AT1G03457..AT1G08090	Cluster_04529	203.562964659	5.1804240159	Cluster_009627	203.563442756	5.27478934722
NA	NA		NA	NA		44	5.30378746542469	AT1G47250..AT1G49770	Cluster_04529	203.562964659	5.1804240159	Cluster_009627	203.563442756	5.27478934722
NA	NA		NA	NA		172	6.0961663272572	AT3G13430..AT3G22231	Cluster_04529	203.562964659	5.1804240159	Cluster_009627	203.563442756	5.27478934722
NA	NA		NA	NA		259	5.63499781488855	AT5G06150..AT5G14800	Cluster_04529	203.562964659	5.1804240159	Cluster_009627	203.563442756	5.27478934722
NA	NA		NA	NA		56	5.33396828834157	AT1G62975..AT1G66540	Cluster_04529	203.562964659	5.1804240159	Cluster_009627	203.563442756	5.27478934722
234	5.33916725177028	AT5G42600..AT5G45500	NA	NA		NA	NA		Cluster_04530	203.563256398	5.40681762271	Cluster_009627	203.563442756	5.27478934722
NA	NA		231	6.78439394222618	AT4G21363..AT4G25440	245	6.72645022313934	AT4G23500..AT4G27180	Cluster_04530	203.563256398	5.40681762271	Cluster_009627	203.563442756	5.27478934722
NA	NA		227	7.30369155297343	AT4G09820..AT4G16892	238	7.23429840713994	AT4G10500..AT4G13255	Cluster_04530	203.563256398	5.40681762271	Cluster_009627	203.563442756	5.27478934722
NA	NA		180	5.38181766514087	AT3G43570..AT3G44540	NA	NA		Cluster_04530	203.563256398	5.40681762271	Cluster_009627	203.563442756	5.27478934722
NA	NA		NA	NA		305	11.6912831389126	AT5G48560..AT5G49870	Cluster_04530	203.563256398	5.40681762271	Cluster_009627	203.563442756	5.27478934722
NA	NA		NA	NA		39	7.7282618180255	AT1G43750..AT1G44000	Cluster_04530	203.563256398	5.40681762271	Cluster_009627	203.563442756	5.27478934722
NA	NA		NA	NA		168	5.59702132104744	AT3G06490..AT3G06550	Cluster_04530	203.563256398	5.40681762271	Cluster_009627	203.563442756	5.27478934722
NA	NA		NA	NA		155	8.5316788325717	AT2G39400..AT2G41040	Cluster_04530	203.563256398	5.40681762271	Cluster_009627	203.563442756	5.27478934722
NA	NA		NA	NA		254	8.10640911831846	AT4G35280..AT4G37070	Cluster_04530	203.563256398	5.40681762271	Cluster_009627	203.563442756	5.27478934722
NA	NA		NA	NA		16	8.20330716085878	AT1G35110..AT1G36580	Cluster_04530	203.563256398	5.40681762271	Cluster_009627	203.563442756	5.27478934722
NA	NA		NA	NA		120	7.32076572817216	AT2G20250..AT2G21890	Cluster_04530	203.563256398	5.40681762271	Cluster_009627	203.563442756	5.27478934722
NA	NA		NA	NA		77	5.86081782887311	AT1G80440..AT1G81001	Cluster_04530	203.563256398	5.40681762271	Cluster_009627	203.563442756	5.27478934722
NA	NA		NA	NA		41	5.48556118763732	AT1G44045..AT1G44880	Cluster_04530	203.563256398	5.40681762271	Cluster_009627	203.563442756	5.27478934722
NA	NA		NA	NA		265	6.42544323481967	AT5G27280..AT5G28335	Cluster_04530	203.563256398	5.40681762271	Cluster_009627	203.563442756	5.27478934722
NA	NA		NA	NA		197	6.52446679644418	AT3G48745..AT3G54590	Cluster_04530	203.563256398	5.40681762271	Cluster_009627	203.563442756	5.27478934722
NA	NA		NA	NA		199	6.19602672934304	AT3G56130..AT3G60110	Cluster_04530	203.563256398	5.40681762271	Cluster_009627	203.563442756	5.27478934722
NA	NA		NA	NA		314	5.76036108109092	AT5G65800..AT5G67630	Cluster_04530	203.563256398	5.40681762271	Cluster_009627	203.563442756	5.27478934722
NA	NA		NA	NA		309	5.64413144252286	AT5G53780..AT5G56600	Cluster_04530	203.563256398	5.40681762271	Cluster_009627	203.563442756	5.27478934722
NA	NA		NA	NA		195	5.36777534177331	AT3G44730..AT3G46340	Cluster_04530	203.563256398	5.40681762271	Cluster_009627	203.563442756	5.27478934722
NA	NA		NA	NA		175	6.0213331861011	AT3G28310..AT3G30665	Cluster_04530	203.563256398	5.40681762271	Cluster_009627	203.563442756	5.27478934722
NA	NA		NA	NA		193	5.57463341041457	AT3G42253..AT3G43550	Cluster_04530	203.563256398	5.40681762271	Cluster_009627	203.563442756	5.27478934722
NA	NA		NA	NA		63	5.32380307568777	AT1G70380..AT1G73500	Cluster_04530	203.563256398	5.40681762271	Cluster_009627	203.563442756	5.27478934722
NA	NA		NA	NA		6	5.38026422128192	AT1G03457..AT1G08090	Cluster_04530	203.563256398	5.40681762271	Cluster_009627	203.563442756	5.27478934722
NA	NA		NA	NA		44	5.30378746542469	AT1G47250..AT1G49770	Cluster_04530	203.563256398	5.40681762271	Cluster_009627	203.563442756	5.27478934722
NA	NA		NA	NA		172	6.0961663272572	AT3G13430..AT3G22231	Cluster_04530	203.563256398	5.40681762271	Cluster_009627	203.563442756	5.27478934722
NA	NA		NA	NA		259	5.63499781488855	AT5G06150..AT5G14800	Cluster_04530	203.563256398	5.40681762271	Cluster_009627	203.563442756	5.27478934722
NA	NA		NA	NA		56	5.33396828834157	AT1G62975..AT1G66540	Cluster_04530	203.563256398	5.40681762271	Cluster_009627	203.563442756	5.27478934722
107	5.44807764250935	AT2G35550..AT2G35945	NA	NA		NA	NA		Cluster_04531	203.562825173	7.77578261459	Cluster_009639	203.563647901	7.59763604984
10	7.78775409334134	AT1G25209..AT1G34805	NA	NA		NA	NA		Cluster_04531	203.562825173	7.77578261459	Cluster_009639	203.563647901	7.59763604984
121	6.29806938862933	AT3G09330..AT3G13120	NA	NA		NA	NA		Cluster_04531	203.562825173	7.77578261459	Cluster_009639	203.563647901	7.59763604984
3	5.56029589914009	AT1G01090..AT1G03880	NA	NA		NA	NA		Cluster_04531	203.562825173	7.77578261459	Cluster_009639	203.563647901	7.59763604984
178	5.74229053677615	AT4G09820..AT4G13255	NA	NA		NA	NA		Cluster_04531	203.562825173	7.77578261459	Cluster_009639	203.563647901	7.59763604984
148	5.6761631066288	AT3G55250..AT3G60160	NA	NA		NA	NA		Cluster_04531	203.562825173	7.77578261459	Cluster_009639	203.563647901	7.59763604984
NA	NA		14	6.18093913324969	AT1G22500..AT1G24807	NA	NA		Cluster_04531	203.562825173	7.77578261459	Cluster_009639	203.563647901	7.59763604984
NA	NA		293	5.71761562440511	AT5G36840..AT5G38000	NA	NA		Cluster_04531	203.562825173	7.77578261459	Cluster_009639	203.563647901	7.59763604984
NA	NA		301	5.48795544125868	AT5G54520..AT5G62220	NA	NA		Cluster_04531	203.562825173	7.77578261459	Cluster_009639	203.563647901	7.59763604984
NA	NA		NA	NA		295	5.63447432840756	AT5G35650..AT5G36340	Cluster_04531	203.562825173	7.77578261459	Cluster_009639	203.563647901	7.59763604984
181	5.54583459380297	AT4G19330..AT4G20520	NA	NA		NA	NA		Cluster_04532	203.562945549	8.4447634224	Cluster_009637	203.563438989	8.53963685314
87	6.01198161527613	AT2G16540..AT2G21250	NA	NA		NA	NA		Cluster_04532	203.562945549	8.4447634224	Cluster_009637	203.563438989	8.53963685314
194	5.57743560671502	AT5G15540..AT5G25160	NA	NA		NA	NA		Cluster_04532	203.562945549	8.4447634224	Cluster_009637	203.563438989	8.53963685314
NA	NA		227	5.52811801132415	AT4G09820..AT4G16892	NA	NA		Cluster_04532	203.562945549	8.4447634224	Cluster_009637	203.563438989	8.53963685314
152	6.79882972628184	AT4G03800..AT4G05610	NA	NA		NA	NA		Cluster_04533	203.563062388	8.80068434861	Cluster_009637	203.563438989	8.53963685314
NA	NA		227	5.52811801132415	AT4G09820..AT4G16892	NA	NA		Cluster_04533	203.563062388	8.80068434861	Cluster_009637	203.563438989	8.53963685314
NA	NA		229	5.87091079295767	AT4G19330..AT4G20520	NA	NA		Cluster_04539	203.563040749	9.82819396394	Cluster_009641	203.563305451	10.1246003345
NA	NA		53	5.62992172196725	AT1G55140..AT1G56920	NA	NA		Cluster_04539	203.563040749	9.82819396394	Cluster_009641	203.563305451	10.1246003345
NA	NA		14	5.68137541972502	AT1G22500..AT1G24807	NA	NA		Cluster_04539	203.563040749	9.82819396394	Cluster_009641	203.563305451	10.1246003345
NA	NA		164	5.96509368702513	AT3G26530..AT3G30665	NA	NA		Cluster_04539	203.563040749	9.82819396394	Cluster_009641	203.563305451	10.1246003345
NA	NA		NA	NA		178	5.61005983595018	AT3G31510..AT3G31810	Cluster_04539	203.563040749	9.82819396394	Cluster_009641	203.563305451	10.1246003345
191	6.4392751761346	AT4G37800..AT4G40090	NA	NA		NA	NA		Cluster_04540	203.562853991	9.93618465376	Cluster_009641	203.563305451	10.1246003345
192	5.36915642532418	AT5G01010..AT5G06120	NA	NA		NA	NA		Cluster_04540	203.562853991	9.93618465376	Cluster_009641	203.563305451	10.1246003345
NA	NA		229	5.87091079295767	AT4G19330..AT4G20520	NA	NA		Cluster_04540	203.562853991	9.93618465376	Cluster_009641	203.563305451	10.1246003345
NA	NA		53	5.62992172196725	AT1G55140..AT1G56920	NA	NA		Cluster_04540	203.562853991	9.93618465376	Cluster_009641	203.563305451	10.1246003345
NA	NA		14	5.68137541972502	AT1G22500..AT1G24807	NA	NA		Cluster_04540	203.562853991	9.93618465376	Cluster_009641	203.563305451	10.1246003345
NA	NA		164	5.96509368702513	AT3G26530..AT3G30665	NA	NA		Cluster_04540	203.562853991	9.93618465376	Cluster_009641	203.563305451	10.1246003345
NA	NA		NA	NA		178	5.61005983595018	AT3G31510..AT3G31810	Cluster_04540	203.562853991	9.93618465376	Cluster_009641	203.563305451	10.1246003345
57	6.81020559900267	AT2G05240..AT2G06310	NA	NA		NA	NA		Cluster_04541	203.563304201	10.1696581518	Cluster_009641	203.563305451	10.1246003345
114	6.82560086024664	AT2G43150..AT2G45670	NA	NA		NA	NA		Cluster_04541	203.563304201	10.1696581518	Cluster_009641	203.563305451	10.1246003345
190	6.05724075198975	AT4G35280..AT4G37790	NA	NA		NA	NA		Cluster_04541	203.563304201	10.1696581518	Cluster_009641	203.563305451	10.1246003345
196	5.83505370224157	AT5G27280..AT5G28335	NA	NA		NA	NA		Cluster_04541	203.563304201	10.1696581518	Cluster_009641	203.563305451	10.1246003345
148	5.91339185491938	AT3G55250..AT3G60160	NA	NA		NA	NA		Cluster_04541	203.563304201	10.1696581518	Cluster_009641	203.563305451	10.1246003345
194	5.76095680681442	AT5G15540..AT5G25160	NA	NA		NA	NA		Cluster_04541	203.563304201	10.1696581518	Cluster_009641	203.563305451	10.1246003345
NA	NA		229	5.87091079295767	AT4G19330..AT4G20520	NA	NA		Cluster_04541	203.563304201	10.1696581518	Cluster_009641	203.563305451	10.1246003345
NA	NA		53	5.62992172196725	AT1G55140..AT1G56920	NA	NA		Cluster_04541	203.563304201	10.1696581518	Cluster_009641	203.563305451	10.1246003345
NA	NA		14	5.68137541972502	AT1G22500..AT1G24807	NA	NA		Cluster_04541	203.563304201	10.1696581518	Cluster_009641	203.563305451	10.1246003345
NA	NA		164	5.96509368702513	AT3G26530..AT3G30665	NA	NA		Cluster_04541	203.563304201	10.1696581518	Cluster_009641	203.563305451	10.1246003345
NA	NA		NA	NA		178	5.61005983595018	AT3G31510..AT3G31810	Cluster_04541	203.563304201	10.1696581518	Cluster_009641	203.563305451	10.1246003345
NA	NA		229	5.87091079295767	AT4G19330..AT4G20520	NA	NA		Cluster_04542	203.563373411	10.3570864909	Cluster_009641	203.563305451	10.1246003345
NA	NA		53	5.62992172196725	AT1G55140..AT1G56920	NA	NA		Cluster_04542	203.563373411	10.3570864909	Cluster_009641	203.563305451	10.1246003345
NA	NA		14	5.68137541972502	AT1G22500..AT1G24807	NA	NA		Cluster_04542	203.563373411	10.3570864909	Cluster_009641	203.563305451	10.1246003345
NA	NA		164	5.96509368702513	AT3G26530..AT3G30665	NA	NA		Cluster_04542	203.563373411	10.3570864909	Cluster_009641	203.563305451	10.1246003345
NA	NA		NA	NA		178	5.61005983595018	AT3G31510..AT3G31810	Cluster_04542	203.563373411	10.3570864909	Cluster_009641	203.563305451	10.1246003345
7	5.59502692688002	AT1G13260..AT1G17980	NA	NA		NA	NA		Cluster_04543	203.562974928	10.5275894152	Cluster_009642	203.563832628	10.7300673705
10	6.15320567812957	AT1G25209..AT1G34805	NA	NA		NA	NA		Cluster_04543	203.562974928	10.5275894152	Cluster_009642	203.563832628	10.7300673705
NA	NA		45	6.16196900105296	AT1G43750..AT1G45080	NA	NA		Cluster_04543	203.562974928	10.5275894152	Cluster_009642	203.563832628	10.7300673705
NA	NA		152	5.9823076038668	AT2G46810..AT2G48150	NA	NA		Cluster_04543	203.562974928	10.5275894152	Cluster_009642	203.563832628	10.7300673705
NA	NA		150	6.65537325709501	AT2G43150..AT2G46710	NA	NA		Cluster_04543	203.562974928	10.5275894152	Cluster_009642	203.563832628	10.7300673705
NA	NA		118	5.56855606658252	AT2G18700..AT2G19803	NA	NA		Cluster_04543	203.562974928	10.5275894152	Cluster_009642	203.563832628	10.7300673705
NA	NA		245	5.41658304838827	AT4G35280..AT4G36580	NA	NA		Cluster_04543	203.562974928	10.5275894152	Cluster_009642	203.563832628	10.7300673705
NA	NA		153	6.19972838654904	AT3G01015..AT3G05430	NA	NA		Cluster_04543	203.562974928	10.5275894152	Cluster_009642	203.563832628	10.7300673705
NA	NA		179	5.64199187402177	AT3G42047..AT3G43550	NA	NA		Cluster_04543	203.562974928	10.5275894152	Cluster_009642	203.563832628	10.7300673705
NA	NA		227	6.33161358190859	AT4G09820..AT4G16892	239	7.93409058090965	AT4G13256..AT4G16892	Cluster_04543	203.562974928	10.5275894152	Cluster_009642	203.563832628	10.7300673705
NA	NA		162	5.7661934604122	AT3G15510..AT3G22231	NA	NA		Cluster_04543	203.562974928	10.5275894152	Cluster_009642	203.563832628	10.7300673705
NA	NA		194	6.12378496519141	AT4G00970..AT4G03795	NA	NA		Cluster_04543	203.562974928	10.5275894152	Cluster_009642	203.563832628	10.7300673705
NA	NA		303	5.3569554199846	AT5G62690..AT5G67630	NA	NA		Cluster_04543	203.562974928	10.5275894152	Cluster_009642	203.563832628	10.7300673705
NA	NA		NA	NA		152	5.40798029249541	AT2G38530..AT2G39180	Cluster_04543	203.562974928	10.5275894152	Cluster_009642	203.563832628	10.7300673705
NA	NA		NA	NA		302	6.50711786311475	AT5G45240..AT5G47660	Cluster_04543	203.562974928	10.5275894152	Cluster_009642	203.563832628	10.7300673705
NA	NA		NA	NA		198	5.74436099477813	AT3G54610..AT3G56120	Cluster_04543	203.562974928	10.5275894152	Cluster_009642	203.563832628	10.7300673705
NA	NA		NA	NA		258	5.88379330748828	AT5G02840..AT5G06120	Cluster_04543	203.562974928	10.5275894152	Cluster_009642	203.563832628	10.7300673705
NA	NA		NA	NA		81	5.36670279100544	AT2G05060..AT2G06430	Cluster_04543	203.562974928	10.5275894152	Cluster_009642	203.563832628	10.7300673705
240	5.88155373196993	AT5G62690..AT5G65790	NA	NA		NA	NA		Cluster_04554	203.563093901	7.38853786134	Cluster_009638	203.563214666	7.43422844656
194	5.80659329197941	AT5G15540..AT5G25160	NA	NA		NA	NA		Cluster_04555	203.56330119	7.60942856508	Cluster_009638	203.563214666	7.43422844656
112	7.00493261569995	AT2G41220..AT2G41900	NA	NA		NA	NA		Cluster_04556	203.562984715	10.4132951768	Cluster_009641	203.563305451	10.1246003345
NA	NA		229	5.87091079295767	AT4G19330..AT4G20520	NA	NA		Cluster_04556	203.562984715	10.4132951768	Cluster_009641	203.563305451	10.1246003345
NA	NA		53	5.62992172196725	AT1G55140..AT1G56920	NA	NA		Cluster_04556	203.562984715	10.4132951768	Cluster_009641	203.563305451	10.1246003345
NA	NA		14	5.68137541972502	AT1G22500..AT1G24807	NA	NA		Cluster_04556	203.562984715	10.4132951768	Cluster_009641	203.563305451	10.1246003345
NA	NA		164	5.96509368702513	AT3G26530..AT3G30665	NA	NA		Cluster_04556	203.562984715	10.4132951768	Cluster_009641	203.563305451	10.1246003345
NA	NA		NA	NA		178	5.61005983595018	AT3G31510..AT3G31810	Cluster_04556	203.562984715	10.4132951768	Cluster_009641	203.563305451	10.1246003345
NA	NA		222	8.22244187990265	AT4G08053..AT4G08109	NA	NA		Cluster_04558	203.604133773	12.5578075962	Cluster_009665	203.604380902	12.6201141882
NA	NA		251	8.03115579141762	AT5G06180..AT5G13170	NA	NA		Cluster_04558	203.604133773	12.5578075962	Cluster_009665	203.604380902	12.6201141882
NA	NA		250	7.25565968862068	AT5G01010..AT5G06120	NA	NA		Cluster_04558	203.604133773	12.5578075962	Cluster_009665	203.604380902	12.6201141882
NA	NA		107	5.41654084263717	AT2G12835..AT2G13390	NA	NA		Cluster_04558	203.604133773	12.5578075962	Cluster_009665	203.604380902	12.6201141882
NA	NA		232	5.61324752993004	AT4G25450..AT4G27180	NA	NA		Cluster_04558	203.604133773	12.5578075962	Cluster_009665	203.604380902	12.6201141882
NA	NA		292	5.47596966274903	AT5G35200..AT5G36340	NA	NA		Cluster_04558	203.604133773	12.5578075962	Cluster_009665	203.604380902	12.6201141882
NA	NA		47	5.39700179835951	AT1G45233..AT1G49230	44	5.35687948499944	AT1G47250..AT1G49770	Cluster_04558	203.604133773	12.5578075962	Cluster_009665	203.604380902	12.6201141882
NA	NA		59	5.43165211774526	AT1G62370..AT1G67930	NA	NA		Cluster_04558	203.604133773	12.5578075962	Cluster_009665	203.604380902	12.6201141882
NA	NA		257	5.4053093145164	AT5G20080..AT5G27270	NA	NA		Cluster_04558	203.604133773	12.5578075962	Cluster_009665	203.604380902	12.6201141882
NA	NA		NA	NA		314	5.64274727588471	AT5G65800..AT5G67630	Cluster_04558	203.604133773	12.5578075962	Cluster_009665	203.604380902	12.6201141882
178	7.78424667065055	AT4G09820..AT4G13255	NA	NA		NA	NA		Cluster_04559	203.604133049	12.8231754034	Cluster_009664	203.598722812	12.8869983842
195	6.34857398364431	AT5G25170..AT5G27270	NA	NA		NA	NA		Cluster_04559	203.604133049	12.8231754034	Cluster_009664	203.598722812	12.8869983842
NA	NA		231	5.36418139809933	AT4G21363..AT4G25440	NA	NA		Cluster_04559	203.604133049	12.8231754034	Cluster_009664	203.598722812	12.8869983842
126	5.78745415215278	AT3G28310..AT3G29450	NA	NA		NA	NA		Cluster_04567	204.032385057	0.893430625094	Cluster_009695	204.037494239	0.846405908867
10	6.02768339199047	AT1G25209..AT1G34805	NA	NA		NA	NA		Cluster_04567	204.032385057	0.893430625094	Cluster_009695	204.037494239	0.846405908867
NA	NA		NA	NA		111	5.30030210675139	AT2G15360..AT2G15840	Cluster_04567	204.032385057	0.893430625094	Cluster_009695	204.037494239	0.846405908867
NA	NA		NA	NA		204	8.76729101663944	AT4G00005..AT4G03770	Cluster_04567	204.032385057	0.893430625094	Cluster_009695	204.037494239	0.846405908867
NA	NA		NA	NA		263	5.43437975322982	AT5G17550..AT5G26620	Cluster_04567	204.032385057	0.893430625094	Cluster_009695	204.037494239	0.846405908867
161	6.26804771473653	AT4G06656..AT4G06702	NA	NA		NA	NA		Cluster_04568	204.034113176	4.69008636979	Cluster_009698	204.041865232	4.86700461757
87	8.67325438954157	AT2G16540..AT2G21250	NA	NA		NA	NA		Cluster_04568	204.034113176	4.69008636979	Cluster_009698	204.041865232	4.86700461757
197	7.64904572192174	AT5G28390..AT5G28845	NA	NA		NA	NA		Cluster_04568	204.034113176	4.69008636979	Cluster_009698	204.041865232	4.86700461757
227	6.20946918840924	AT5G35650..AT5G36035	NA	NA		NA	NA		Cluster_04568	204.034113176	4.69008636979	Cluster_009698	204.041865232	4.86700461757
186	6.25095011710941	AT4G28980..AT4G30190	NA	NA		NA	NA		Cluster_04568	204.034113176	4.69008636979	Cluster_009698	204.041865232	4.86700461757
77	6.96170740048002	AT2G12835..AT2G13860	NA	NA		NA	NA		Cluster_04568	204.034113176	4.69008636979	Cluster_009698	204.041865232	4.86700461757
183	7.45003482435812	AT4G21363..AT4G27180	NA	NA		NA	NA		Cluster_04568	204.034113176	4.69008636979	Cluster_009698	204.041865232	4.86700461757
93	6.18358415104806	AT2G24920..AT2G28110	NA	NA		NA	NA		Cluster_04568	204.034113176	4.69008636979	Cluster_009698	204.041865232	4.86700461757
42	5.31479325308993	AT1G59312..AT1G61370	NA	NA		NA	NA		Cluster_04568	204.034113176	4.69008636979	Cluster_009698	204.041865232	4.86700461757
NA	NA		181	6.1065829275742	AT3G44550..AT3G45130	NA	NA		Cluster_04568	204.034113176	4.69008636979	Cluster_009698	204.041865232	4.86700461757
NA	NA		299	7.00857389505359	AT5G50700..AT5G53500	NA	NA		Cluster_04568	204.034113176	4.69008636979	Cluster_009698	204.041865232	4.86700461757
NA	NA		74	5.41900075194986	AT1G77480..AT1G81001	NA	NA		Cluster_04568	204.034113176	4.69008636979	Cluster_009698	204.041865232	4.86700461757
NA	NA		164	5.43068341957786	AT3G26530..AT3G30665	NA	NA		Cluster_04568	204.034113176	4.69008636979	Cluster_009698	204.041865232	4.86700461757
NA	NA		194	5.35292087716502	AT4G00970..AT4G03795	NA	NA		Cluster_04568	204.034113176	4.69008636979	Cluster_009698	204.041865232	4.86700461757
NA	NA		257	5.34770314564084	AT5G20080..AT5G27270	NA	NA		Cluster_04568	204.034113176	4.69008636979	Cluster_009698	204.041865232	4.86700461757
NA	NA		NA	NA		258	5.59299100180194	AT5G02840..AT5G06120	Cluster_04568	204.034113176	4.69008636979	Cluster_009698	204.041865232	4.86700461757
192	11.0702819250458	AT5G01010..AT5G06120	250	15.5117893858491	AT5G01010..AT5G06120	258	13.1921539672973	AT5G02840..AT5G06120	Cluster_04569	204.041424904	4.35063790134	Cluster_009697	204.041845333	4.46627201715
135	5.42377348843226	AT3G32393..AT3G32890	NA	NA		NA	NA		Cluster_04569	204.041424904	4.35063790134	Cluster_009697	204.041845333	4.46627201715
NA	NA		186	5.34979320745795	AT3G48745..AT3G54590	NA	NA		Cluster_04569	204.041424904	4.35063790134	Cluster_009697	204.041845333	4.46627201715
8	5.98265367029755	AT1G18060..AT1G23910	NA	NA		NA	NA		Cluster_04570	204.047178338	0.725521171137	Cluster_009695	204.037494239	0.846405908867
NA	NA		NA	NA		111	5.30030210675139	AT2G15360..AT2G15840	Cluster_04570	204.047178338	0.725521171137	Cluster_009695	204.037494239	0.846405908867
NA	NA		NA	NA		204	8.76729101663944	AT4G00005..AT4G03770	Cluster_04570	204.047178338	0.725521171137	Cluster_009695	204.037494239	0.846405908867
NA	NA		NA	NA		263	5.43437975322982	AT5G17550..AT5G26620	Cluster_04570	204.047178338	0.725521171137	Cluster_009695	204.037494239	0.846405908867
182	5.77885292742097	AT4G20715..AT4G21362	NA	NA		NA	NA		Cluster_04572	204.104820198	10.8231821857	Cluster_075277	204.105413502	10.606106052
196	6.39650403118151	AT5G27280..AT5G28335	NA	NA		NA	NA		Cluster_04572	204.104820198	10.8231821857	Cluster_075277	204.105413502	10.606106052
229	5.54441286329273	AT5G36870..AT5G37790	NA	NA		NA	NA		Cluster_04572	204.104820198	10.8231821857	Cluster_075277	204.105413502	10.606106052
181	5.35221473541218	AT4G19330..AT4G20520	NA	NA		NA	NA		Cluster_04572	204.104820198	10.8231821857	Cluster_075277	204.105413502	10.606106052
194	6.0598168127071	AT5G15540..AT5G25160	NA	NA		NA	NA		Cluster_04572	204.104820198	10.8231821857	Cluster_075277	204.105413502	10.606106052
179	5.36158271433352	AT4G13256..AT4G16890	NA	NA		NA	NA		Cluster_04575	204.104881425	12.3315940661	Cluster_009717	204.105619714	12.3882838551
54	6.24616330681719	AT2G02200..AT2G02830	NA	NA		NA	NA		Cluster_04576	204.105142747	12.4225452643	Cluster_009717	204.105619714	12.3882838551
73	5.4819860794452	AT2G10490..AT2G11410	NA	NA		NA	NA		Cluster_04577	204.104755701	12.4732781101	Cluster_009717	204.105619714	12.3882838551
146	5.31738619568079	AT3G47270..AT3G54590	NA	NA		NA	NA		Cluster_04577	204.104755701	12.4732781101	Cluster_009717	204.105619714	12.3882838551
135	8.35150124970896	AT3G32393..AT3G32890	NA	NA		NA	NA		Cluster_04578	204.105106112	13.5266528487	Cluster_009723	204.114550554	13.6702433685
210	7.52199763986204	AT5G32345..AT5G32345	NA	NA		NA	NA		Cluster_04578	204.105106112	13.5266528487	Cluster_009723	204.114550554	13.6702433685
94	6.96678817777594	AT2G28120..AT2G28830	NA	NA		NA	NA		Cluster_04578	204.105106112	13.5266528487	Cluster_009723	204.114550554	13.6702433685
30	6.56433366318957	AT1G43230..AT1G43745	NA	NA		NA	NA		Cluster_04578	204.105106112	13.5266528487	Cluster_009723	204.114550554	13.6702433685
3	7.9198184863931	AT1G01090..AT1G03880	NA	NA		NA	NA		Cluster_04578	204.105106112	13.5266528487	Cluster_009723	204.114550554	13.6702433685
232	7.91427005953205	AT5G38005..AT5G39160	NA	NA		NA	NA		Cluster_04578	204.105106112	13.5266528487	Cluster_009723	204.114550554	13.6702433685
229	7.48839211208248	AT5G36870..AT5G37790	NA	NA		NA	NA		Cluster_04578	204.105106112	13.5266528487	Cluster_009723	204.114550554	13.6702433685
34	7.36210806188201	AT1G45233..AT1G47765	NA	NA		NA	NA		Cluster_04578	204.105106112	13.5266528487	Cluster_009723	204.114550554	13.6702433685
156	5.32782729359355	AT4G06487..AT4G06510	NA	NA		NA	NA		Cluster_04578	204.105106112	13.5266528487	Cluster_009723	204.114550554	13.6702433685
92	7.34630331972472	AT2G24580..AT2G24915	NA	NA		NA	NA		Cluster_04578	204.105106112	13.5266528487	Cluster_009723	204.114550554	13.6702433685
35	7.4302550076232	AT1G47770..AT1G50960	NA	NA		NA	NA		Cluster_04578	204.105106112	13.5266528487	Cluster_009723	204.114550554	13.6702433685
140	5.93151803619688	AT3G33106..AT3G34299	NA	NA		NA	NA		Cluster_04578	204.105106112	13.5266528487	Cluster_009723	204.114550554	13.6702433685
173	5.85225540128829	AT4G07915..AT4G08111	NA	NA		NA	NA		Cluster_04578	204.105106112	13.5266528487	Cluster_009723	204.114550554	13.6702433685
129	6.9617170031372	AT3G30670..AT3G31450	NA	NA		NA	NA		Cluster_04578	204.105106112	13.5266528487	Cluster_009723	204.114550554	13.6702433685
188	5.79975326112795	AT4G31460..AT4G32285	NA	NA		NA	NA		Cluster_04578	204.105106112	13.5266528487	Cluster_009723	204.114550554	13.6702433685
126	6.84994546807393	AT3G28310..AT3G29450	NA	NA		NA	NA		Cluster_04578	204.105106112	13.5266528487	Cluster_009723	204.114550554	13.6702433685
91	5.5209139159645	AT2G23300..AT2G24570	NA	NA		123	6.23685271505872	AT2G22430..AT2G23330	Cluster_04578	204.105106112	13.5266528487	Cluster_009723	204.114550554	13.6702433685
144	5.98629271750362	AT3G44550..AT3G45340	NA	NA		NA	NA		Cluster_04578	204.105106112	13.5266528487	Cluster_009723	204.114550554	13.6702433685
32	5.34489405697176	AT1G44020..AT1G45080	NA	NA		NA	NA		Cluster_04578	204.105106112	13.5266528487	Cluster_009723	204.114550554	13.6702433685
234	7.17468032305911	AT5G42600..AT5G45500	NA	NA		NA	NA		Cluster_04578	204.105106112	13.5266528487	Cluster_009723	204.114550554	13.6702433685
7	6.62732350276658	AT1G13260..AT1G17980	NA	NA		NA	NA		Cluster_04578	204.105106112	13.5266528487	Cluster_009723	204.114550554	13.6702433685
43	7.29483867268811	AT1G61390..AT1G67330	NA	NA		56	5.94115409473887	AT1G62975..AT1G66540	Cluster_04578	204.105106112	13.5266528487	Cluster_009723	204.114550554	13.6702433685
12	6.28626168139791	AT1G35110..AT1G37070	NA	NA		NA	NA		Cluster_04578	204.105106112	13.5266528487	Cluster_009723	204.114550554	13.6702433685
189	5.95339817507997	AT4G32290..AT4G35260	NA	NA		NA	NA		Cluster_04578	204.105106112	13.5266528487	Cluster_009723	204.114550554	13.6702433685
146	6.75544895537423	AT3G47270..AT3G54590	NA	NA		NA	NA		Cluster_04578	204.105106112	13.5266528487	Cluster_009723	204.114550554	13.6702433685
124	5.98903606917295	AT3G22237..AT3G24380	NA	NA		NA	NA		Cluster_04578	204.105106112	13.5266528487	Cluster_009723	204.114550554	13.6702433685
116	6.91843563407751	AT2G46685..AT2G47810	NA	NA		NA	NA		Cluster_04578	204.105106112	13.5266528487	Cluster_009723	204.114550554	13.6702433685
237	5.50084400849119	AT5G50700..AT5G53500	NA	NA		NA	NA		Cluster_04578	204.105106112	13.5266528487	Cluster_009723	204.114550554	13.6702433685
145	5.31197937998013	AT3G45350..AT3G47250	NA	NA		NA	NA		Cluster_04578	204.105106112	13.5266528487	Cluster_009723	204.114550554	13.6702433685
142	5.78500587900487	AT3G42047..AT3G43550	NA	NA		NA	NA		Cluster_04578	204.105106112	13.5266528487	Cluster_009723	204.114550554	13.6702433685
180	5.68708704515553	AT4G16900..AT4G19320	NA	NA		NA	NA		Cluster_04578	204.105106112	13.5266528487	Cluster_009723	204.114550554	13.6702433685
10	6.48657292556951	AT1G25209..AT1G34805	NA	NA		NA	NA		Cluster_04578	204.105106112	13.5266528487	Cluster_009723	204.114550554	13.6702433685
192	5.6299474696121	AT5G01010..AT5G06120	NA	NA		NA	NA		Cluster_04578	204.105106112	13.5266528487	Cluster_009723	204.114550554	13.6702433685
179	6.13231041491984	AT4G13256..AT4G16890	NA	NA		NA	NA		Cluster_04578	204.105106112	13.5266528487	Cluster_009723	204.114550554	13.6702433685
194	7.76903458365956	AT5G15540..AT5G25160	NA	NA		NA	NA		Cluster_04578	204.105106112	13.5266528487	Cluster_009723	204.114550554	13.6702433685
8	5.3358290667723	AT1G18060..AT1G23910	NA	NA		NA	NA		Cluster_04578	204.105106112	13.5266528487	Cluster_009723	204.114550554	13.6702433685
236	5.35895833675036	AT5G46250..AT5G50530	NA	NA		NA	NA		Cluster_04578	204.105106112	13.5266528487	Cluster_009723	204.114550554	13.6702433685
123	5.56221980920755	AT3G13420..AT3G22231	NA	NA		172	5.62399492699428	AT3G13430..AT3G22231	Cluster_04578	204.105106112	13.5266528487	Cluster_009723	204.114550554	13.6702433685
NA	NA		NA	NA		123	6.23685271505872	AT2G22430..AT2G23330	Cluster_04578	204.105106112	13.5266528487	Cluster_009723	204.114550554	13.6702433685
NA	NA		NA	NA		294	5.68197861056032	AT5G35200..AT5G35640	Cluster_04578	204.105106112	13.5266528487	Cluster_009723	204.114550554	13.6702433685
NA	NA		NA	NA		205	5.59137369120945	AT4G03800..AT4G05130	Cluster_04578	204.105106112	13.5266528487	Cluster_009723	204.114550554	13.6702433685
NA	NA		NA	NA		238	5.65402359541115	AT4G10500..AT4G13255	Cluster_04578	204.105106112	13.5266528487	Cluster_009723	204.114550554	13.6702433685
192	8.65146895521541	AT5G01010..AT5G06120	NA	NA		NA	NA		Cluster_04579	204.114342834	13.7984947752	Cluster_009724	204.114518868	13.8578290655
178	8.81759245503659	AT4G09820..AT4G13255	NA	NA		NA	NA		Cluster_04579	204.114342834	13.7984947752	Cluster_009724	204.114518868	13.8578290655
96	5.5068640447584	AT2G28890..AT2G29120	NA	NA		NA	NA		Cluster_04579	204.114342834	13.7984947752	Cluster_009724	204.114518868	13.8578290655
174	7.64711529891408	AT4G08113..AT4G08876	NA	NA		NA	NA		Cluster_04579	204.114342834	13.7984947752	Cluster_009724	204.114518868	13.8578290655
180	7.76764431314967	AT4G16900..AT4G19320	NA	NA		NA	NA		Cluster_04579	204.114342834	13.7984947752	Cluster_009724	204.114518868	13.8578290655
35	7.40070449842294	AT1G47770..AT1G50960	NA	NA		NA	NA		Cluster_04579	204.114342834	13.7984947752	Cluster_009724	204.114518868	13.8578290655
6	6.26221166168	AT1G12070..AT1G13250	NA	NA		NA	NA		Cluster_04579	204.114342834	13.7984947752	Cluster_009724	204.114518868	13.8578290655
125	7.91948680344392	AT3G24385..AT3G28300	NA	NA		NA	NA		Cluster_04579	204.114342834	13.7984947752	Cluster_009724	204.114518868	13.8578290655
51	7.29326738824688	AT1G77460..AT1G81001	NA	NA		NA	NA		Cluster_04579	204.114342834	13.7984947752	Cluster_009724	204.114518868	13.8578290655
182	5.92613643557927	AT4G20715..AT4G21362	NA	NA		NA	NA		Cluster_04579	204.114342834	13.7984947752	Cluster_009724	204.114518868	13.8578290655
142	7.71044090979024	AT3G42047..AT3G43550	NA	NA		NA	NA		Cluster_04579	204.114342834	13.7984947752	Cluster_009724	204.114518868	13.8578290655
181	6.6594280806706	AT4G19330..AT4G20520	NA	NA		NA	NA		Cluster_04579	204.114342834	13.7984947752	Cluster_009724	204.114518868	13.8578290655
10	7.91022504543559	AT1G25209..AT1G34805	NA	NA		NA	NA		Cluster_04579	204.114342834	13.7984947752	Cluster_009724	204.114518868	13.8578290655
121	6.92341180566035	AT3G09330..AT3G13120	NA	NA		NA	NA		Cluster_04579	204.114342834	13.7984947752	Cluster_009724	204.114518868	13.8578290655
191	6.38301321800236	AT4G37800..AT4G40090	NA	NA		NA	NA		Cluster_04579	204.114342834	13.7984947752	Cluster_009724	204.114518868	13.8578290655
120	5.75217970789312	AT3G06490..AT3G09280	NA	NA		NA	NA		Cluster_04579	204.114342834	13.7984947752	Cluster_009724	204.114518868	13.8578290655
56	5.7667521237882	AT2G04170..AT2G05230	NA	NA		NA	NA		Cluster_04579	204.114342834	13.7984947752	Cluster_009724	204.114518868	13.8578290655
77	5.87277201080579	AT2G12835..AT2G13860	NA	NA		NA	NA		Cluster_04579	204.114342834	13.7984947752	Cluster_009724	204.114518868	13.8578290655
12	6.32292300280902	AT1G35110..AT1G37070	NA	NA		NA	NA		Cluster_04579	204.114342834	13.7984947752	Cluster_009724	204.114518868	13.8578290655
193	7.02128585687184	AT5G06180..AT5G15530	NA	NA		NA	NA		Cluster_04579	204.114342834	13.7984947752	Cluster_009724	204.114518868	13.8578290655
43	6.67214243574387	AT1G61390..AT1G67330	NA	NA		NA	NA		Cluster_04579	204.114342834	13.7984947752	Cluster_009724	204.114518868	13.8578290655
8	6.18047064075868	AT1G18060..AT1G23910	NA	NA		NA	NA		Cluster_04579	204.114342834	13.7984947752	Cluster_009724	204.114518868	13.8578290655
151	6.88136660322012	AT4G00005..AT4G03795	NA	NA		NA	NA		Cluster_04579	204.114342834	13.7984947752	Cluster_009724	204.114518868	13.8578290655
42	5.33484480547725	AT1G59312..AT1G61370	NA	NA		NA	NA		Cluster_04579	204.114342834	13.7984947752	Cluster_009724	204.114518868	13.8578290655
240	5.36739385632853	AT5G62690..AT5G65790	NA	NA		NA	NA		Cluster_04579	204.114342834	13.7984947752	Cluster_009724	204.114518868	13.8578290655
123	6.4378163644997	AT3G13420..AT3G22231	NA	NA		NA	NA		Cluster_04579	204.114342834	13.7984947752	Cluster_009724	204.114518868	13.8578290655
7	5.66549524922677	AT1G13260..AT1G17980	NA	NA		NA	NA		Cluster_04579	204.114342834	13.7984947752	Cluster_009724	204.114518868	13.8578290655
236	5.84559532040823	AT5G46250..AT5G50530	NA	NA		NA	NA		Cluster_04579	204.114342834	13.7984947752	Cluster_009724	204.114518868	13.8578290655
148	5.60159645358109	AT3G55250..AT3G60160	NA	NA		NA	NA		Cluster_04579	204.114342834	13.7984947752	Cluster_009724	204.114518868	13.8578290655
194	7.26385720451783	AT5G15540..AT5G25160	NA	NA		NA	NA		Cluster_04579	204.114342834	13.7984947752	Cluster_009724	204.114518868	13.8578290655
146	5.35807381729042	AT3G47270..AT3G54590	185	7.12949540710206	AT3G47270..AT3G48740	NA	NA		Cluster_04579	204.114342834	13.7984947752	Cluster_009724	204.114518868	13.8578290655
239	5.31513055594357	AT5G54520..AT5G62680	NA	NA		NA	NA		Cluster_04579	204.114342834	13.7984947752	Cluster_009724	204.114518868	13.8578290655
NA	NA		195	5.9648673550184	AT4G03800..AT4G05595	NA	NA		Cluster_04579	204.114342834	13.7984947752	Cluster_009724	204.114518868	13.8578290655
NA	NA		4	5.38091139784822	AT1G03920..AT1G08730	NA	NA		Cluster_04579	204.114342834	13.7984947752	Cluster_009724	204.114518868	13.8578290655
23	6.5072152119274	AT1G40390..AT1G41600	NA	NA		NA	NA		Cluster_04580	204.114324691	12.6876570238	Cluster_009718	204.114265638	12.675976421
147	5.96751950197257	AT3G54610..AT3G55240	NA	NA		NA	NA		Cluster_04580	204.114324691	12.6876570238	Cluster_009718	204.114265638	12.675976421
57	5.48432021828225	AT2G05240..AT2G06310	NA	NA		NA	NA		Cluster_04580	204.114324691	12.6876570238	Cluster_009718	204.114265638	12.675976421
8	5.97661075678898	AT1G18060..AT1G23910	NA	NA		NA	NA		Cluster_04580	204.114324691	12.6876570238	Cluster_009718	204.114265638	12.675976421
193	5.69582679664727	AT5G06180..AT5G15530	NA	NA		NA	NA		Cluster_04580	204.114324691	12.6876570238	Cluster_009718	204.114265638	12.675976421
10	5.46260052764317	AT1G25209..AT1G34805	NA	NA		NA	NA		Cluster_04580	204.114324691	12.6876570238	Cluster_009718	204.114265638	12.675976421
218	7.45163168695021	AT5G33624..AT5G34082	NA	NA		NA	NA		Cluster_04581	204.114396474	13.1364846267	Cluster_009721	204.114666357	13.1451161853
129	8.9385584806176	AT3G30670..AT3G31450	NA	NA		176	5.92550307252351	AT3G30670..AT3G31375	Cluster_04581	204.114396474	13.1364846267	Cluster_009721	204.114666357	13.1451161853
89	6.76072832965082	AT2G21610..AT2G22230	NA	NA		NA	NA		Cluster_04581	204.114396474	13.1364846267	Cluster_009721	204.114666357	13.1451161853
125	8.2791327703771	AT3G24385..AT3G28300	NA	NA		NA	NA		Cluster_04581	204.114396474	13.1364846267	Cluster_009721	204.114666357	13.1451161853
195	7.82293423935304	AT5G25170..AT5G27270	NA	NA		NA	NA		Cluster_04581	204.114396474	13.1364846267	Cluster_009721	204.114666357	13.1451161853
90	6.77574299080347	AT2G22240..AT2G23290	NA	NA		NA	NA		Cluster_04581	204.114396474	13.1364846267	Cluster_009721	204.114666357	13.1451161853
187	5.8887960199557	AT4G30200..AT4G31441	NA	NA		NA	NA		Cluster_04581	204.114396474	13.1364846267	Cluster_009721	204.114666357	13.1451161853
40	5.86796120016325	AT1G55140..AT1G56910	NA	NA		NA	NA		Cluster_04581	204.114396474	13.1364846267	Cluster_009721	204.114666357	13.1451161853
57	5.87590988143316	AT2G05240..AT2G06310	NA	NA		NA	NA		Cluster_04581	204.114396474	13.1364846267	Cluster_009721	204.114666357	13.1451161853
235	5.33136716215003	AT5G45510..AT5G46240	NA	NA		NA	NA		Cluster_04581	204.114396474	13.1364846267	Cluster_009721	204.114666357	13.1451161853
42	6.36384064836145	AT1G59312..AT1G61370	NA	NA		NA	NA		Cluster_04581	204.114396474	13.1364846267	Cluster_009721	204.114666357	13.1451161853
35	6.34466041066852	AT1G47770..AT1G50960	NA	NA		NA	NA		Cluster_04581	204.114396474	13.1364846267	Cluster_009721	204.114666357	13.1451161853
193	7.24060213090606	AT5G06180..AT5G15530	NA	NA		NA	NA		Cluster_04581	204.114396474	13.1364846267	Cluster_009721	204.114666357	13.1451161853
191	5.55615220947812	AT4G37800..AT4G40090	NA	NA		NA	NA		Cluster_04581	204.114396474	13.1364846267	Cluster_009721	204.114666357	13.1451161853
234	6.38482915344402	AT5G42600..AT5G45500	NA	NA		298	6.6444193474785	AT5G39190..AT5G43513	Cluster_04581	204.114396474	13.1364846267	Cluster_009721	204.114666357	13.1451161853
127	5.50944491966759	AT3G29460..AT3G30190	NA	NA		NA	NA		Cluster_04581	204.114396474	13.1364846267	Cluster_009721	204.114666357	13.1451161853
151	7.14620908024261	AT4G00005..AT4G03795	NA	NA		NA	NA		Cluster_04581	204.114396474	13.1364846267	Cluster_009721	204.114666357	13.1451161853
143	5.32456468821425	AT3G43570..AT3G44540	NA	NA		NA	NA		Cluster_04581	204.114396474	13.1364846267	Cluster_009721	204.114666357	13.1451161853
142	6.0514109646582	AT3G42047..AT3G43550	NA	NA		NA	NA		Cluster_04581	204.114396474	13.1364846267	Cluster_009721	204.114666357	13.1451161853
126	5.45290993947772	AT3G28310..AT3G29450	NA	NA		NA	NA		Cluster_04581	204.114396474	13.1364846267	Cluster_009721	204.114666357	13.1451161853
93	5.61316118469015	AT2G24920..AT2G28110	NA	NA		NA	NA		Cluster_04581	204.114396474	13.1364846267	Cluster_009721	204.114666357	13.1451161853
239	6.16978692050851	AT5G54520..AT5G62680	NA	NA		309	5.51536597562606	AT5G53780..AT5G56600	Cluster_04581	204.114396474	13.1364846267	Cluster_009721	204.114666357	13.1451161853
87	5.68675946625117	AT2G16540..AT2G21250	NA	NA		117	5.61053418168987	AT2G18700..AT2G18969	Cluster_04581	204.114396474	13.1364846267	Cluster_009721	204.114666357	13.1451161853
87	5.68675946625117	AT2G16540..AT2G21250	NA	NA		118	5.43264927516865	AT2G18980..AT2G19990	Cluster_04581	204.114396474	13.1364846267	Cluster_009721	204.114666357	13.1451161853
180	5.49391464990241	AT4G16900..AT4G19320	NA	NA		240	6.05363483222683	AT4G16900..AT4G19220	Cluster_04581	204.114396474	13.1364846267	Cluster_009721	204.114666357	13.1451161853
47	5.45549504958515	AT1G70380..AT1G76270	NA	NA		NA	NA		Cluster_04581	204.114396474	13.1364846267	Cluster_009721	204.114666357	13.1451161853
178	5.3328217444701	AT4G09820..AT4G13255	NA	NA		NA	NA		Cluster_04581	204.114396474	13.1364846267	Cluster_009721	204.114666357	13.1451161853
146	5.33413089832425	AT3G47270..AT3G54590	NA	NA		NA	NA		Cluster_04581	204.114396474	13.1364846267	Cluster_009721	204.114666357	13.1451161853
NA	NA		NA	NA		111	5.97263225886726	AT2G15360..AT2G15840	Cluster_04581	204.114396474	13.1364846267	Cluster_009721	204.114666357	13.1451161853
NA	NA		NA	NA		145	6.26553038596638	AT2G34770..AT2G35540	Cluster_04581	204.114396474	13.1364846267	Cluster_009721	204.114666357	13.1451161853
NA	NA		NA	NA		3	6.38368798535011	AT1G01100..AT1G03010	Cluster_04581	204.114396474	13.1364846267	Cluster_009721	204.114666357	13.1451161853
NA	NA		NA	NA		159	5.8898977227358	AT2G43500..AT2G44660	Cluster_04581	204.114396474	13.1364846267	Cluster_009721	204.114666357	13.1451161853
NA	NA		NA	NA		52	5.79210532500178	AT1G57350..AT1G58725	Cluster_04581	204.114396474	13.1364846267	Cluster_009721	204.114666357	13.1451161853
NA	NA		NA	NA		167	5.48046677326922	AT3G05560..AT3G06483	Cluster_04581	204.114396474	13.1364846267	Cluster_009721	204.114666357	13.1451161853
NA	NA		NA	NA		199	6.27377787337964	AT3G56130..AT3G60110	Cluster_04581	204.114396474	13.1364846267	Cluster_009721	204.114666357	13.1451161853
NA	NA		NA	NA		307	6.12468112813718	AT5G50700..AT5G53500	Cluster_04581	204.114396474	13.1364846267	Cluster_009721	204.114666357	13.1451161853
NA	NA		NA	NA		79	5.49070737416145	AT2G01580..AT2G02830	Cluster_04581	204.114396474	13.1364846267	Cluster_009721	204.114666357	13.1451161853
NA	NA		NA	NA		239	5.95837146063435	AT4G13256..AT4G16892	Cluster_04581	204.114396474	13.1364846267	Cluster_009721	204.114666357	13.1451161853
111	6.95216947885926	AT2G39190..AT2G41210	NA	NA		NA	NA		Cluster_04582	204.114483397	13.4387102525	Cluster_009721	204.114666357	13.1451161853
196	5.36202269729181	AT5G27280..AT5G28335	NA	NA		NA	NA		Cluster_04582	204.114483397	13.4387102525	Cluster_009721	204.114666357	13.1451161853
NA	NA		NA	NA		111	5.97263225886726	AT2G15360..AT2G15840	Cluster_04582	204.114483397	13.4387102525	Cluster_009721	204.114666357	13.1451161853
NA	NA		NA	NA		117	5.61053418168987	AT2G18700..AT2G18969	Cluster_04582	204.114483397	13.4387102525	Cluster_009721	204.114666357	13.1451161853
NA	NA		NA	NA		145	6.26553038596638	AT2G34770..AT2G35540	Cluster_04582	204.114483397	13.4387102525	Cluster_009721	204.114666357	13.1451161853
NA	NA		NA	NA		3	6.38368798535011	AT1G01100..AT1G03010	Cluster_04582	204.114483397	13.4387102525	Cluster_009721	204.114666357	13.1451161853
NA	NA		NA	NA		159	5.8898977227358	AT2G43500..AT2G44660	Cluster_04582	204.114483397	13.4387102525	Cluster_009721	204.114666357	13.1451161853
NA	NA		NA	NA		52	5.79210532500178	AT1G57350..AT1G58725	Cluster_04582	204.114483397	13.4387102525	Cluster_009721	204.114666357	13.1451161853
NA	NA		NA	NA		118	5.43264927516865	AT2G18980..AT2G19990	Cluster_04582	204.114483397	13.4387102525	Cluster_009721	204.114666357	13.1451161853
NA	NA		NA	NA		167	5.48046677326922	AT3G05560..AT3G06483	Cluster_04582	204.114483397	13.4387102525	Cluster_009721	204.114666357	13.1451161853
NA	NA		NA	NA		199	6.27377787337964	AT3G56130..AT3G60110	Cluster_04582	204.114483397	13.4387102525	Cluster_009721	204.114666357	13.1451161853
NA	NA		NA	NA		307	6.12468112813718	AT5G50700..AT5G53500	Cluster_04582	204.114483397	13.4387102525	Cluster_009721	204.114666357	13.1451161853
NA	NA		NA	NA		176	5.92550307252351	AT3G30670..AT3G31375	Cluster_04582	204.114483397	13.4387102525	Cluster_009721	204.114666357	13.1451161853
NA	NA		NA	NA		298	6.6444193474785	AT5G39190..AT5G43513	Cluster_04582	204.114483397	13.4387102525	Cluster_009721	204.114666357	13.1451161853
NA	NA		NA	NA		79	5.49070737416145	AT2G01580..AT2G02830	Cluster_04582	204.114483397	13.4387102525	Cluster_009721	204.114666357	13.1451161853
NA	NA		NA	NA		240	6.05363483222683	AT4G16900..AT4G19220	Cluster_04582	204.114483397	13.4387102525	Cluster_009721	204.114666357	13.1451161853
NA	NA		NA	NA		309	5.51536597562606	AT5G53780..AT5G56600	Cluster_04582	204.114483397	13.4387102525	Cluster_009721	204.114666357	13.1451161853
NA	NA		NA	NA		239	5.95837146063435	AT4G13256..AT4G16892	Cluster_04582	204.114483397	13.4387102525	Cluster_009721	204.114666357	13.1451161853
240	5.47463837511731	AT5G62690..AT5G65790	NA	NA		NA	NA		Cluster_04583	204.114260561	13.6113599132	Cluster_009724	204.114518868	13.8578290655
NA	NA		185	7.12949540710206	AT3G47270..AT3G48740	NA	NA		Cluster_04583	204.114260561	13.6113599132	Cluster_009724	204.114518868	13.8578290655
NA	NA		195	5.9648673550184	AT4G03800..AT4G05595	NA	NA		Cluster_04583	204.114260561	13.6113599132	Cluster_009724	204.114518868	13.8578290655
NA	NA		4	5.38091139784822	AT1G03920..AT1G08730	NA	NA		Cluster_04583	204.114260561	13.6113599132	Cluster_009724	204.114518868	13.8578290655
74	6.64618544406781	AT2G11420..AT2G12210	NA	NA		NA	NA		Cluster_04589	204.141179759	13.7079490646	Cluster_075295	204.133151622	13.8858061004
42	5.58465366859738	AT1G59312..AT1G61370	NA	NA		NA	NA		Cluster_04589	204.141179759	13.7079490646	Cluster_075295	204.133151622	13.8858061004
190	5.30954485847983	AT4G35280..AT4G37790	NA	NA		NA	NA		Cluster_04589	204.141179759	13.7079490646	Cluster_075295	204.133151622	13.8858061004
234	5.32288164262732	AT5G42600..AT5G45500	NA	NA		NA	NA		Cluster_04589	204.141179759	13.7079490646	Cluster_075295	204.133151622	13.8858061004
NA	NA		80	6.72204606509188	AT2G02835..AT2G03930	NA	NA		Cluster_04589	204.141179759	13.7079490646	Cluster_075295	204.133151622	13.8858061004
NA	NA		163	7.55261056229951	AT3G22237..AT3G26525	NA	NA		Cluster_04589	204.141179759	13.7079490646	Cluster_075295	204.133151622	13.8858061004
NA	NA		228	5.99861759032544	AT4G16900..AT4G19260	NA	NA		Cluster_04589	204.141179759	13.7079490646	Cluster_075295	204.133151622	13.8858061004
NA	NA		NA	NA		242	5.93681315251028	AT4G19320..AT4G20520	Cluster_04589	204.141179759	13.7079490646	Cluster_075295	204.133151622	13.8858061004
NA	NA		NA	NA		63	6.21687592289917	AT1G70380..AT1G73500	Cluster_04589	204.141179759	13.7079490646	Cluster_075295	204.133151622	13.8858061004
NA	NA		NA	NA		251	5.33870512101916	AT4G30200..AT4G32140	Cluster_04589	204.141179759	13.7079490646	Cluster_075295	204.133151622	13.8858061004
NA	NA		NA	NA		265	5.60695209275616	AT5G27280..AT5G28335	Cluster_04589	204.141179759	13.7079490646	Cluster_075295	204.133151622	13.8858061004
NA	NA		NA	NA		175	6.07413412886877	AT3G28310..AT3G30665	Cluster_04589	204.141179759	13.7079490646	Cluster_075295	204.133151622	13.8858061004
NA	NA		NA	NA		14	6.25555204223607	AT1G26558..AT1G34795	Cluster_04589	204.141179759	13.7079490646	Cluster_075295	204.133151622	13.8858061004
NA	NA		164	5.65321308005449	AT3G26530..AT3G30665	NA	NA		Cluster_04593	204.536732944	0.68093044664	Cluster_009738	204.536767598	0.709991486085
194	10.5473845427333	AT5G15540..AT5G25160	254	7.18551008878899	AT5G15700..AT5G17540	NA	NA		Cluster_04595	204.562732591	0.882400222861	Cluster_009742	204.562611812	0.926951531202
NA	NA		109	6.32240549456785	AT2G13810..AT2G13975	NA	NA		Cluster_04595	204.562732591	0.882400222861	Cluster_009742	204.562611812	0.926951531202
NA	NA		296	9.51847341543976	AT5G41315..AT5G45500	NA	NA		Cluster_04595	204.562732591	0.882400222861	Cluster_009742	204.562611812	0.926951531202
NA	NA		228	8.60128137341079	AT4G16900..AT4G19260	NA	NA		Cluster_04595	204.562732591	0.882400222861	Cluster_009742	204.562611812	0.926951531202
NA	NA		185	6.75536357322959	AT3G47270..AT3G48740	NA	NA		Cluster_04595	204.562732591	0.882400222861	Cluster_009742	204.562611812	0.926951531202
NA	NA		148	6.07615151803555	AT2G39190..AT2G40770	NA	NA		Cluster_04595	204.562732591	0.882400222861	Cluster_009742	204.562611812	0.926951531202
NA	NA		184	5.72185654454646	AT3G46350..AT3G47250	NA	NA		Cluster_04595	204.562732591	0.882400222861	Cluster_009742	204.562611812	0.926951531202
NA	NA		231	6.77984930792449	AT4G21363..AT4G25440	NA	NA		Cluster_04595	204.562732591	0.882400222861	Cluster_009742	204.562611812	0.926951531202
NA	NA		239	5.89983228226767	AT4G30470..AT4G32212	NA	NA		Cluster_04595	204.562732591	0.882400222861	Cluster_009742	204.562611812	0.926951531202
NA	NA		74	6.15628124597052	AT1G77480..AT1G81001	NA	NA		Cluster_04595	204.562732591	0.882400222861	Cluster_009742	204.562611812	0.926951531202
NA	NA		16	6.53203185618536	AT1G28140..AT1G31990	NA	NA		Cluster_04595	204.562732591	0.882400222861	Cluster_009742	204.562611812	0.926951531202
NA	NA		164	6.70777163633613	AT3G26530..AT3G30665	NA	NA		Cluster_04595	204.562732591	0.882400222861	Cluster_009742	204.562611812	0.926951531202
NA	NA		224	5.45986356231766	AT4G08347..AT4G08876	NA	NA		Cluster_04595	204.562732591	0.882400222861	Cluster_009742	204.562611812	0.926951531202
NA	NA		292	5.47852330250118	AT5G35200..AT5G36340	NA	NA		Cluster_04595	204.562732591	0.882400222861	Cluster_009742	204.562611812	0.926951531202
NA	NA		14	5.37693924762124	AT1G22500..AT1G24807	NA	NA		Cluster_04595	204.562732591	0.882400222861	Cluster_009742	204.562611812	0.926951531202
NA	NA		149	5.37905132262587	AT2G40780..AT2G43140	NA	NA		Cluster_04595	204.562732591	0.882400222861	Cluster_009742	204.562611812	0.926951531202
NA	NA		227	6.81708529002699	AT4G09820..AT4G16892	NA	NA		Cluster_04595	204.562732591	0.882400222861	Cluster_009742	204.562611812	0.926951531202
NA	NA		6	5.55323569455385	AT1G09620..AT1G15160	NA	NA		Cluster_04595	204.562732591	0.882400222861	Cluster_009742	204.562611812	0.926951531202
NA	NA		297	5.40924352065295	AT5G45510..AT5G50140	NA	NA		Cluster_04595	204.562732591	0.882400222861	Cluster_009742	204.562611812	0.926951531202
NA	NA		162	5.39785915512168	AT3G15510..AT3G22231	NA	NA		Cluster_04595	204.562732591	0.882400222861	Cluster_009742	204.562611812	0.926951531202
NA	NA		194	5.34987565143089	AT4G00970..AT4G03795	NA	NA		Cluster_04595	204.562732591	0.882400222861	Cluster_009742	204.562611812	0.926951531202
NA	NA		NA	NA		167	6.24465379689555	AT3G05560..AT3G06483	Cluster_04595	204.562732591	0.882400222861	Cluster_009742	204.562611812	0.926951531202
NA	NA		NA	NA		159	5.75947909336909	AT2G43500..AT2G44660	Cluster_04595	204.562732591	0.882400222861	Cluster_009742	204.562611812	0.926951531202
NA	NA		NA	NA		265	5.81424271965531	AT5G27280..AT5G28335	Cluster_04595	204.562732591	0.882400222861	Cluster_009742	204.562611812	0.926951531202
NA	NA		109	6.32240549456785	AT2G13810..AT2G13975	NA	NA		Cluster_04596	204.571065265	0.694553011679	Cluster_009742	204.562611812	0.926951531202
NA	NA		296	9.51847341543976	AT5G41315..AT5G45500	NA	NA		Cluster_04596	204.571065265	0.694553011679	Cluster_009742	204.562611812	0.926951531202
NA	NA		228	8.60128137341079	AT4G16900..AT4G19260	NA	NA		Cluster_04596	204.571065265	0.694553011679	Cluster_009742	204.562611812	0.926951531202
NA	NA		185	6.75536357322959	AT3G47270..AT3G48740	NA	NA		Cluster_04596	204.571065265	0.694553011679	Cluster_009742	204.562611812	0.926951531202
NA	NA		148	6.07615151803555	AT2G39190..AT2G40770	NA	NA		Cluster_04596	204.571065265	0.694553011679	Cluster_009742	204.562611812	0.926951531202
NA	NA		254	7.18551008878899	AT5G15700..AT5G17540	NA	NA		Cluster_04596	204.571065265	0.694553011679	Cluster_009742	204.562611812	0.926951531202
NA	NA		184	5.72185654454646	AT3G46350..AT3G47250	NA	NA		Cluster_04596	204.571065265	0.694553011679	Cluster_009742	204.562611812	0.926951531202
NA	NA		231	6.77984930792449	AT4G21363..AT4G25440	NA	NA		Cluster_04596	204.571065265	0.694553011679	Cluster_009742	204.562611812	0.926951531202
NA	NA		239	5.89983228226767	AT4G30470..AT4G32212	NA	NA		Cluster_04596	204.571065265	0.694553011679	Cluster_009742	204.562611812	0.926951531202
NA	NA		74	6.15628124597052	AT1G77480..AT1G81001	NA	NA		Cluster_04596	204.571065265	0.694553011679	Cluster_009742	204.562611812	0.926951531202
NA	NA		16	6.53203185618536	AT1G28140..AT1G31990	NA	NA		Cluster_04596	204.571065265	0.694553011679	Cluster_009742	204.562611812	0.926951531202
NA	NA		164	6.70777163633613	AT3G26530..AT3G30665	NA	NA		Cluster_04596	204.571065265	0.694553011679	Cluster_009742	204.562611812	0.926951531202
NA	NA		224	5.45986356231766	AT4G08347..AT4G08876	NA	NA		Cluster_04596	204.571065265	0.694553011679	Cluster_009742	204.562611812	0.926951531202
NA	NA		292	5.47852330250118	AT5G35200..AT5G36340	NA	NA		Cluster_04596	204.571065265	0.694553011679	Cluster_009742	204.562611812	0.926951531202
NA	NA		14	5.37693924762124	AT1G22500..AT1G24807	NA	NA		Cluster_04596	204.571065265	0.694553011679	Cluster_009742	204.562611812	0.926951531202
NA	NA		149	5.37905132262587	AT2G40780..AT2G43140	NA	NA		Cluster_04596	204.571065265	0.694553011679	Cluster_009742	204.562611812	0.926951531202
NA	NA		227	6.81708529002699	AT4G09820..AT4G16892	NA	NA		Cluster_04596	204.571065265	0.694553011679	Cluster_009742	204.562611812	0.926951531202
NA	NA		6	5.55323569455385	AT1G09620..AT1G15160	NA	NA		Cluster_04596	204.571065265	0.694553011679	Cluster_009742	204.562611812	0.926951531202
NA	NA		297	5.40924352065295	AT5G45510..AT5G50140	NA	NA		Cluster_04596	204.571065265	0.694553011679	Cluster_009742	204.562611812	0.926951531202
NA	NA		162	5.39785915512168	AT3G15510..AT3G22231	NA	NA		Cluster_04596	204.571065265	0.694553011679	Cluster_009742	204.562611812	0.926951531202
NA	NA		194	5.34987565143089	AT4G00970..AT4G03795	NA	NA		Cluster_04596	204.571065265	0.694553011679	Cluster_009742	204.562611812	0.926951531202
NA	NA		NA	NA		167	6.24465379689555	AT3G05560..AT3G06483	Cluster_04596	204.571065265	0.694553011679	Cluster_009742	204.562611812	0.926951531202
NA	NA		NA	NA		159	5.75947909336909	AT2G43500..AT2G44660	Cluster_04596	204.571065265	0.694553011679	Cluster_009742	204.562611812	0.926951531202
NA	NA		NA	NA		265	5.81424271965531	AT5G27280..AT5G28335	Cluster_04596	204.571065265	0.694553011679	Cluster_009742	204.562611812	0.926951531202
45	6.52780385059887	AT1G68490..AT1G68795	NA	NA		NA	NA		Cluster_04598	204.606168651	12.5469016423	Cluster_009762	204.606531879	12.5985690978
145	8.05325698671819	AT3G45350..AT3G47250	NA	NA		NA	NA		Cluster_04598	204.606168651	12.5469016423	Cluster_009762	204.606531879	12.5985690978
229	7.28923470860059	AT5G36870..AT5G37790	NA	NA		NA	NA		Cluster_04598	204.606168651	12.5469016423	Cluster_009762	204.606531879	12.5985690978
88	5.43657146827066	AT2G21270..AT2G21590	NA	NA		NA	NA		Cluster_04598	204.606168651	12.5469016423	Cluster_009762	204.606531879	12.5985690978
119	5.85956565985039	AT3G05430..AT3G06483	NA	NA		NA	NA		Cluster_04598	204.606168651	12.5469016423	Cluster_009762	204.606531879	12.5985690978
193	7.03140351823032	AT5G06180..AT5G15530	NA	NA		NA	NA		Cluster_04598	204.606168651	12.5469016423	Cluster_009762	204.606531879	12.5985690978
179	6.74157295158964	AT4G13256..AT4G16890	NA	NA		NA	NA		Cluster_04598	204.606168651	12.5469016423	Cluster_009762	204.606531879	12.5985690978
7	5.9236508836047	AT1G13260..AT1G17980	NA	NA		NA	NA		Cluster_04598	204.606168651	12.5469016423	Cluster_009762	204.606531879	12.5985690978
10	6.76839980889343	AT1G25209..AT1G34805	NA	NA		14	6.05120042218905	AT1G26558..AT1G34795	Cluster_04598	204.606168651	12.5469016423	Cluster_009762	204.606531879	12.5985690978
152	5.86343910465269	AT4G03800..AT4G05610	NA	NA		NA	NA		Cluster_04598	204.606168651	12.5469016423	Cluster_009762	204.606531879	12.5985690978
8	5.40453685872948	AT1G18060..AT1G23910	NA	NA		NA	NA		Cluster_04598	204.606168651	12.5469016423	Cluster_009762	204.606531879	12.5985690978
123	5.90262637896055	AT3G13420..AT3G22231	NA	NA		NA	NA		Cluster_04598	204.606168651	12.5469016423	Cluster_009762	204.606531879	12.5985690978
NA	NA		NA	NA		82	5.58152465282118	AT2G06440..AT2G06590	Cluster_04598	204.606168651	12.5469016423	Cluster_009762	204.606531879	12.5985690978
NA	NA		180	6.26813904228714	AT3G43570..AT3G44540	NA	NA		Cluster_04602	205.004201837	0.62434627416	Cluster_009781	205.00359958	0.60098125951
NA	NA		82	5.65982927899464	AT2G04170..AT2G05450	NA	NA		Cluster_04602	205.004201837	0.62434627416	Cluster_009781	205.00359958	0.60098125951
NA	NA		15	5.34453205473248	AT1G25209..AT1G28135	NA	NA		Cluster_04602	205.004201837	0.62434627416	Cluster_009781	205.00359958	0.60098125951
NA	NA		188	5.46063829247238	AT3G54960..AT3G60110	NA	NA		Cluster_04602	205.004201837	0.62434627416	Cluster_009781	205.00359958	0.60098125951
NA	NA		164	5.81337907094224	AT3G26530..AT3G30665	NA	NA		Cluster_04602	205.004201837	0.62434627416	Cluster_009781	205.00359958	0.60098125951
NA	NA		296	5.62694974761091	AT5G41315..AT5G45500	NA	NA		Cluster_04602	205.004201837	0.62434627416	Cluster_009781	205.00359958	0.60098125951
NA	NA		59	5.38901017355721	AT1G62370..AT1G67930	NA	NA		Cluster_04602	205.004201837	0.62434627416	Cluster_009781	205.00359958	0.60098125951
NA	NA		NA	NA		258	5.57786107794919	AT5G02840..AT5G06120	Cluster_04602	205.004201837	0.62434627416	Cluster_009781	205.00359958	0.60098125951
NA	NA		58	5.41252938138042	AT1G61390..AT1G62350	NA	NA		Cluster_04603	205.027374671	5.69459799485	Cluster_009793	205.027807591	5.77886099352
NA	NA		NA	NA		301	7.82396998237455	AT5G45085..AT5G45230	Cluster_04603	205.027374671	5.69459799485	Cluster_009793	205.027807591	5.77886099352
NA	NA		NA	NA		193	7.65032840502617	AT3G42253..AT3G43550	Cluster_04603	205.027374671	5.69459799485	Cluster_009793	205.027807591	5.77886099352
NA	NA		NA	NA		312	5.7155581927555	AT5G62690..AT5G64030	Cluster_04603	205.027374671	5.69459799485	Cluster_009793	205.027807591	5.77886099352
NA	NA		NA	NA		259	7.58395093276702	AT5G06150..AT5G14800	Cluster_04603	205.027374671	5.69459799485	Cluster_009793	205.027807591	5.77886099352
NA	NA		NA	NA		76	5.84747303352485	AT1G78270..AT1G80410	Cluster_04603	205.027374671	5.69459799485	Cluster_009793	205.027807591	5.77886099352
NA	NA		NA	NA		166	5.43324658811403	AT3G03855..AT3G05545	Cluster_04603	205.027374671	5.69459799485	Cluster_009793	205.027807591	5.77886099352
NA	NA		NA	NA		79	5.59575255980223	AT2G01580..AT2G02830	Cluster_04603	205.027374671	5.69459799485	Cluster_009793	205.027807591	5.77886099352
NA	NA		NA	NA		203	5.93276342120044	AT3G61028..AT3G63530	Cluster_04603	205.027374671	5.69459799485	Cluster_009793	205.027807591	5.77886099352
NA	NA		NA	NA		302	5.51360321190529	AT5G45240..AT5G47660	Cluster_04603	205.027374671	5.69459799485	Cluster_009793	205.027807591	5.77886099352
NA	NA		NA	NA		199	5.30195982846135	AT3G56130..AT3G60110	Cluster_04603	205.027374671	5.69459799485	Cluster_009793	205.027807591	5.77886099352
NA	NA		NA	NA		173	5.54323439730444	AT3G22237..AT3G24870	Cluster_04603	205.027374671	5.69459799485	Cluster_009793	205.027807591	5.77886099352
NA	NA		NA	NA		238	5.52214014761612	AT4G10500..AT4G13255	Cluster_04603	205.027374671	5.69459799485	Cluster_009793	205.027807591	5.77886099352
NA	NA		NA	NA		172	5.31010364625374	AT3G13430..AT3G22231	Cluster_04603	205.027374671	5.69459799485	Cluster_009793	205.027807591	5.77886099352
186	10.0115617803722	AT4G28980..AT4G30190	NA	NA		NA	NA		Cluster_04604	205.02849449	3.8247556322	Cluster_075394	205.031757767	3.94324836687
94	8.40266935582724	AT2G28120..AT2G28830	NA	NA		NA	NA		Cluster_04604	205.02849449	3.8247556322	Cluster_075394	205.031757767	3.94324836687
33	7.3690894081476	AT1G45090..AT1G45227	NA	NA		NA	NA		Cluster_04604	205.02849449	3.8247556322	Cluster_075394	205.031757767	3.94324836687
111	8.03293564164984	AT2G39190..AT2G41210	NA	NA		NA	NA		Cluster_04604	205.02849449	3.8247556322	Cluster_075394	205.031757767	3.94324836687
225	7.46095261114192	AT5G35200..AT5G35550	NA	NA		NA	NA		Cluster_04604	205.02849449	3.8247556322	Cluster_075394	205.031757767	3.94324836687
47	8.19304067247099	AT1G70380..AT1G76270	NA	NA		NA	NA		Cluster_04604	205.02849449	3.8247556322	Cluster_075394	205.031757767	3.94324836687
114	6.99132853490417	AT2G43150..AT2G45670	NA	NA		NA	NA		Cluster_04604	205.02849449	3.8247556322	Cluster_075394	205.031757767	3.94324836687
185	5.38097289207465	AT4G28540..AT4G28970	NA	NA		NA	NA		Cluster_04604	205.02849449	3.8247556322	Cluster_075394	205.031757767	3.94324836687
192	7.53795774443531	AT5G01010..AT5G06120	NA	NA		NA	NA		Cluster_04604	205.02849449	3.8247556322	Cluster_075394	205.031757767	3.94324836687
46	6.35649938026453	AT1G68800..AT1G70370	NA	NA		NA	NA		Cluster_04604	205.02849449	3.8247556322	Cluster_075394	205.031757767	3.94324836687
44	5.8345408085009	AT1G67340..AT1G68480	NA	NA		NA	NA		Cluster_04604	205.02849449	3.8247556322	Cluster_075394	205.031757767	3.94324836687
148	7.07433927397504	AT3G55250..AT3G60160	NA	NA		NA	NA		Cluster_04604	205.02849449	3.8247556322	Cluster_075394	205.031757767	3.94324836687
51	6.70730358860267	AT1G77460..AT1G81001	NA	NA		NA	NA		Cluster_04604	205.02849449	3.8247556322	Cluster_075394	205.031757767	3.94324836687
118	6.94808963256756	AT3G01015..AT3G05420	NA	NA		NA	NA		Cluster_04604	205.02849449	3.8247556322	Cluster_075394	205.031757767	3.94324836687
90	6.25546065325066	AT2G22240..AT2G23290	NA	NA		NA	NA		Cluster_04604	205.02849449	3.8247556322	Cluster_075394	205.031757767	3.94324836687
190	6.3044472383852	AT4G35280..AT4G37790	NA	NA		NA	NA		Cluster_04604	205.02849449	3.8247556322	Cluster_075394	205.031757767	3.94324836687
75	5.44420168398211	AT2G12250..AT2G12640	NA	NA		NA	NA		Cluster_04604	205.02849449	3.8247556322	Cluster_075394	205.031757767	3.94324836687
87	6.98398031099072	AT2G16540..AT2G21250	NA	NA		NA	NA		Cluster_04604	205.02849449	3.8247556322	Cluster_075394	205.031757767	3.94324836687
123	7.3694228818028	AT3G13420..AT3G22231	NA	NA		NA	NA		Cluster_04604	205.02849449	3.8247556322	Cluster_075394	205.031757767	3.94324836687
179	6.9195692529766	AT4G13256..AT4G16890	NA	NA		NA	NA		Cluster_04604	205.02849449	3.8247556322	Cluster_075394	205.031757767	3.94324836687
193	6.98285708841983	AT5G06180..AT5G15530	NA	NA		NA	NA		Cluster_04604	205.02849449	3.8247556322	Cluster_075394	205.031757767	3.94324836687
236	6.81675952551764	AT5G46250..AT5G50530	NA	NA		NA	NA		Cluster_04604	205.02849449	3.8247556322	Cluster_075394	205.031757767	3.94324836687
42	5.68078595535168	AT1G59312..AT1G61370	NA	NA		NA	NA		Cluster_04604	205.02849449	3.8247556322	Cluster_075394	205.031757767	3.94324836687
102	5.36682241478521	AT2G31081..AT2G33880	NA	NA		NA	NA		Cluster_04604	205.02849449	3.8247556322	Cluster_075394	205.031757767	3.94324836687
116	5.95032206225333	AT2G46685..AT2G47810	NA	NA		NA	NA		Cluster_04604	205.02849449	3.8247556322	Cluster_075394	205.031757767	3.94324836687
239	6.19330088838986	AT5G54520..AT5G62680	NA	NA		NA	NA		Cluster_04604	205.02849449	3.8247556322	Cluster_075394	205.031757767	3.94324836687
178	6.0575108736483	AT4G09820..AT4G13255	NA	NA		NA	NA		Cluster_04604	205.02849449	3.8247556322	Cluster_075394	205.031757767	3.94324836687
233	5.67142805132047	AT5G39185..AT5G42590	NA	NA		NA	NA		Cluster_04604	205.02849449	3.8247556322	Cluster_075394	205.031757767	3.94324836687
146	5.80268276419881	AT3G47270..AT3G54590	NA	NA		NA	NA		Cluster_04604	205.02849449	3.8247556322	Cluster_075394	205.031757767	3.94324836687
125	5.49259599896674	AT3G24385..AT3G28300	NA	NA		NA	NA		Cluster_04604	205.02849449	3.8247556322	Cluster_075394	205.031757767	3.94324836687
10	5.62107917140292	AT1G25209..AT1G34805	NA	NA		NA	NA		Cluster_04604	205.02849449	3.8247556322	Cluster_075394	205.031757767	3.94324836687
43	5.34581109848611	AT1G61390..AT1G67330	NA	NA		NA	NA		Cluster_04604	205.02849449	3.8247556322	Cluster_075394	205.031757767	3.94324836687
196	7.16264677424429	AT5G27280..AT5G28335	NA	NA		NA	NA		Cluster_04605	205.038725183	3.69863651904	Cluster_009803	205.045726879	3.68999879416
175	5.34791656607148	AT4G08890..AT4G09200	NA	NA		NA	NA		Cluster_04605	205.038725183	3.69863651904	Cluster_009803	205.045726879	3.68999879416
113	5.48874759694492	AT2G41930..AT2G43140	NA	NA		NA	NA		Cluster_04605	205.038725183	3.69863651904	Cluster_009803	205.045726879	3.68999879416
87	5.73555578814238	AT2G16540..AT2G21250	NA	NA		NA	NA		Cluster_04605	205.038725183	3.69863651904	Cluster_009803	205.045726879	3.68999879416
146	5.92297234886768	AT3G47270..AT3G54590	NA	NA		NA	NA		Cluster_04605	205.038725183	3.69863651904	Cluster_009803	205.045726879	3.68999879416
NA	NA		77	5.83137160572268	AT2G01580..AT2G02180	NA	NA		Cluster_04605	205.038725183	3.69863651904	Cluster_009803	205.045726879	3.68999879416
NA	NA		59	6.3623303533164	AT1G62370..AT1G67930	NA	NA		Cluster_04605	205.038725183	3.69863651904	Cluster_009803	205.045726879	3.68999879416
NA	NA		303	5.37705324237974	AT5G62690..AT5G67630	NA	NA		Cluster_04605	205.038725183	3.69863651904	Cluster_009803	205.045726879	3.68999879416
NA	NA		NA	NA		263	7.52903903722629	AT5G17550..AT5G26620	Cluster_04605	205.038725183	3.69863651904	Cluster_009803	205.045726879	3.68999879416
151	5.4039190733195	AT4G00005..AT4G03795	NA	NA		NA	NA		Cluster_04606	205.040356348	5.12428990428	Cluster_009806	205.049591866	5.26741815548
NA	NA		NA	NA		51	7.57820366559136	AT1G55325..AT1G56920	Cluster_04606	205.040356348	5.12428990428	Cluster_009806	205.049591866	5.26741815548
NA	NA		NA	NA		245	7.72667820021694	AT4G23500..AT4G27180	Cluster_04606	205.040356348	5.12428990428	Cluster_009806	205.049591866	5.26741815548
NA	NA		NA	NA		205	6.01256642011057	AT4G03800..AT4G05130	Cluster_04606	205.040356348	5.12428990428	Cluster_009806	205.049591866	5.26741815548
NA	NA		NA	NA		203	5.66543297542909	AT3G61028..AT3G63530	Cluster_04606	205.040356348	5.12428990428	Cluster_009806	205.049591866	5.26741815548
NA	NA		NA	NA		44	5.62466060234982	AT1G47250..AT1G49770	Cluster_04606	205.040356348	5.12428990428	Cluster_009806	205.049591866	5.26741815548
NA	NA		NA	NA		56	5.83128916598772	AT1G62975..AT1G66540	Cluster_04606	205.040356348	5.12428990428	Cluster_009806	205.049591866	5.26741815548
NA	NA		NA	NA		307	5.36215479853867	AT5G50700..AT5G53500	Cluster_04606	205.040356348	5.12428990428	Cluster_009806	205.049591866	5.26741815548
NA	NA		NA	NA		239	5.55465056831808	AT4G13256..AT4G16892	Cluster_04606	205.040356348	5.12428990428	Cluster_009806	205.049591866	5.26741815548
NA	NA		NA	NA		172	5.63363037763609	AT3G13430..AT3G22231	Cluster_04606	205.040356348	5.12428990428	Cluster_009806	205.049591866	5.26741815548
NA	NA		NA	NA		263	5.65154489420681	AT5G17550..AT5G26620	Cluster_04606	205.040356348	5.12428990428	Cluster_009806	205.049591866	5.26741815548
42	7.8168755419784	AT1G59312..AT1G61370	NA	NA		NA	NA		Cluster_04607	205.062587602	11.4239490591	Cluster_075414	205.063235509	11.5500144093
114	5.37950911799985	AT2G43150..AT2G45670	NA	NA		NA	NA		Cluster_04607	205.062587602	11.4239490591	Cluster_075414	205.063235509	11.5500144093
151	5.59638335483794	AT4G00005..AT4G03795	NA	NA		NA	NA		Cluster_04607	205.062587602	11.4239490591	Cluster_075414	205.063235509	11.5500144093
NA	NA		251	5.92540272331912	AT5G06180..AT5G13170	NA	NA		Cluster_04607	205.062587602	11.4239490591	Cluster_075414	205.063235509	11.5500144093
NA	NA		NA	NA		307	5.31414531692492	AT5G50700..AT5G53500	Cluster_04607	205.062587602	11.4239490591	Cluster_075414	205.063235509	11.5500144093
91	6.79135307162355	AT2G23300..AT2G24570	NA	NA		NA	NA		Cluster_04608	205.090286846	5.73917310545	Cluster_075475	205.096868062	5.61128841854
38	5.77493436724006	AT1G53900..AT1G54280	NA	NA		NA	NA		Cluster_04608	205.090286846	5.73917310545	Cluster_075475	205.096868062	5.61128841854
3	6.63353519623942	AT1G01090..AT1G03880	NA	NA		NA	NA		Cluster_04608	205.090286846	5.73917310545	Cluster_075475	205.096868062	5.61128841854
94	5.48095700633149	AT2G28120..AT2G28830	NA	NA		NA	NA		Cluster_04608	205.090286846	5.73917310545	Cluster_075475	205.096868062	5.61128841854
72	5.35092084742214	AT2G09953..AT2G10480	99	7.29356656107608	AT2G09953..AT2G10460	NA	NA		Cluster_04608	205.090286846	5.73917310545	Cluster_075475	205.096868062	5.61128841854
36	5.8519722650493	AT1G50970..AT1G52940	NA	NA		NA	NA		Cluster_04608	205.090286846	5.73917310545	Cluster_075475	205.096868062	5.61128841854
77	5.81556509315349	AT2G12835..AT2G13860	NA	NA		NA	NA		Cluster_04608	205.090286846	5.73917310545	Cluster_075475	205.096868062	5.61128841854
4	5.89397108756647	AT1G03910..AT1G08735	4	6.26559180429219	AT1G03920..AT1G08730	NA	NA		Cluster_04608	205.090286846	5.73917310545	Cluster_075475	205.096868062	5.61128841854
236	6.10797024956036	AT5G46250..AT5G50530	NA	NA		NA	NA		Cluster_04608	205.090286846	5.73917310545	Cluster_075475	205.096868062	5.61128841854
43	5.83802989660497	AT1G61390..AT1G67330	NA	NA		NA	NA		Cluster_04608	205.090286846	5.73917310545	Cluster_075475	205.096868062	5.61128841854
10	5.65066774824483	AT1G25209..AT1G34805	NA	NA		NA	NA		Cluster_04608	205.090286846	5.73917310545	Cluster_075475	205.096868062	5.61128841854
151	5.30567101305732	AT4G00005..AT4G03795	NA	NA		NA	NA		Cluster_04608	205.090286846	5.73917310545	Cluster_075475	205.096868062	5.61128841854
NA	NA		253	5.32714404142095	AT5G15540..AT5G15680	NA	NA		Cluster_04608	205.090286846	5.73917310545	Cluster_075475	205.096868062	5.61128841854
NA	NA		100	6.54465792703612	AT2G10490..AT2G11005	NA	NA		Cluster_04608	205.090286846	5.73917310545	Cluster_075475	205.096868062	5.61128841854
NA	NA		185	7.86753372992303	AT3G47270..AT3G48740	NA	NA		Cluster_04608	205.090286846	5.73917310545	Cluster_075475	205.096868062	5.61128841854
NA	NA		192	7.65811629266129	AT3G61028..AT3G63530	NA	NA		Cluster_04608	205.090286846	5.73917310545	Cluster_075475	205.096868062	5.61128841854
NA	NA		295	6.23444783256679	AT5G39185..AT5G41310	NA	NA		Cluster_04608	205.090286846	5.73917310545	Cluster_075475	205.096868062	5.61128841854
NA	NA		296	7.3486622726481	AT5G41315..AT5G45500	NA	NA		Cluster_04608	205.090286846	5.73917310545	Cluster_075475	205.096868062	5.61128841854
NA	NA		229	6.00708618603268	AT4G19330..AT4G20520	NA	NA		Cluster_04608	205.090286846	5.73917310545	Cluster_075475	205.096868062	5.61128841854
NA	NA		82	5.70906239602438	AT2G04170..AT2G05450	NA	NA		Cluster_04608	205.090286846	5.73917310545	Cluster_075475	205.096868062	5.61128841854
NA	NA		80	5.31070627278398	AT2G02835..AT2G03930	NA	NA		Cluster_04608	205.090286846	5.73917310545	Cluster_075475	205.096868062	5.61128841854
NA	NA		188	5.78201716854655	AT3G54960..AT3G60110	NA	NA		Cluster_04608	205.090286846	5.73917310545	Cluster_075475	205.096868062	5.61128841854
NA	NA		227	6.72024683137831	AT4G09820..AT4G16892	237	5.50776502928618	AT4G09370..AT4G10490	Cluster_04608	205.090286846	5.73917310545	Cluster_075475	205.096868062	5.61128841854
NA	NA		186	5.69147850095177	AT3G48745..AT3G54590	NA	NA		Cluster_04608	205.090286846	5.73917310545	Cluster_075475	205.096868062	5.61128841854
NA	NA		251	5.84465899275272	AT5G06180..AT5G13170	259	5.63174604273295	AT5G06150..AT5G14800	Cluster_04608	205.090286846	5.73917310545	Cluster_075475	205.096868062	5.61128841854
NA	NA		162	5.472511272422	AT3G15510..AT3G22231	NA	NA		Cluster_04608	205.090286846	5.73917310545	Cluster_075475	205.096868062	5.61128841854
204	6.78834237519457	AT5G29580..AT5G30495	NA	NA		NA	NA		Cluster_04610	205.103825775	12.6413397085	Cluster_009824	205.104270074	12.6989151996
120	8.81298803578717	AT3G06490..AT3G09280	NA	NA		NA	NA		Cluster_04610	205.103825775	12.6413397085	Cluster_009824	205.104270074	12.6989151996
64	6.84094177493494	AT2G06890..AT2G07540	NA	NA		NA	NA		Cluster_04610	205.103825775	12.6413397085	Cluster_009824	205.104270074	12.6989151996
9	6.87245169779728	AT1G23920..AT1G24807	NA	NA		NA	NA		Cluster_04610	205.103825775	12.6413397085	Cluster_009824	205.104270074	12.6989151996
205	5.67259352039445	AT5G30584..AT5G32122	NA	NA		NA	NA		Cluster_04610	205.103825775	12.6413397085	Cluster_009824	205.104270074	12.6989151996
241	7.5767090520318	AT5G65800..AT5G67630	NA	NA		NA	NA		Cluster_04610	205.103825775	12.6413397085	Cluster_009824	205.104270074	12.6989151996
191	7.60345392588731	AT4G37800..AT4G40090	NA	NA		NA	NA		Cluster_04610	205.103825775	12.6413397085	Cluster_009824	205.104270074	12.6989151996
125	8.02522115135553	AT3G24385..AT3G28300	NA	NA		NA	NA		Cluster_04610	205.103825775	12.6413397085	Cluster_009824	205.104270074	12.6989151996
98	5.59806531752754	AT2G29870..AT2G30340	NA	NA		NA	NA		Cluster_04610	205.103825775	12.6413397085	Cluster_009824	205.104270074	12.6989151996
87	7.83091738953506	AT2G16540..AT2G21250	NA	NA		NA	NA		Cluster_04610	205.103825775	12.6413397085	Cluster_009824	205.104270074	12.6989151996
5	7.01623316596533	AT1G08740..AT1G12050	NA	NA		NA	NA		Cluster_04610	205.103825775	12.6413397085	Cluster_009824	205.104270074	12.6989151996
123	8.30709414434067	AT3G13420..AT3G22231	NA	NA		NA	NA		Cluster_04610	205.103825775	12.6413397085	Cluster_009824	205.104270074	12.6989151996
197	6.21780572810356	AT5G28390..AT5G28845	NA	NA		NA	NA		Cluster_04610	205.103825775	12.6413397085	Cluster_009824	205.104270074	12.6989151996
74	5.77032190771358	AT2G11420..AT2G12210	NA	NA		NA	NA		Cluster_04610	205.103825775	12.6413397085	Cluster_009824	205.104270074	12.6989151996
57	5.78183219358316	AT2G05240..AT2G06310	NA	NA		NA	NA		Cluster_04610	205.103825775	12.6413397085	Cluster_009824	205.104270074	12.6989151996
8	6.72354346108229	AT1G18060..AT1G23910	NA	NA		NA	NA		Cluster_04610	205.103825775	12.6413397085	Cluster_009824	205.104270074	12.6989151996
42	6.23156017447473	AT1G59312..AT1G61370	NA	NA		NA	NA		Cluster_04610	205.103825775	12.6413397085	Cluster_009824	205.104270074	12.6989151996
73	5.40991576382675	AT2G10490..AT2G11410	NA	NA		NA	NA		Cluster_04610	205.103825775	12.6413397085	Cluster_009824	205.104270074	12.6989151996
193	7.14097274264478	AT5G06180..AT5G15530	NA	NA		NA	NA		Cluster_04610	205.103825775	12.6413397085	Cluster_009824	205.104270074	12.6989151996
126	5.85393984389733	AT3G28310..AT3G29450	NA	NA		NA	NA		Cluster_04610	205.103825775	12.6413397085	Cluster_009824	205.104270074	12.6989151996
183	6.26941520072465	AT4G21363..AT4G27180	NA	NA		NA	NA		Cluster_04610	205.103825775	12.6413397085	Cluster_009824	205.104270074	12.6989151996
51	5.50287810979522	AT1G77460..AT1G81001	NA	NA		NA	NA		Cluster_04610	205.103825775	12.6413397085	Cluster_009824	205.104270074	12.6989151996
152	5.852703065391	AT4G03800..AT4G05610	NA	NA		NA	NA		Cluster_04610	205.103825775	12.6413397085	Cluster_009824	205.104270074	12.6989151996
124	5.3375463559236	AT3G22237..AT3G24380	NA	NA		NA	NA		Cluster_04610	205.103825775	12.6413397085	Cluster_009824	205.104270074	12.6989151996
121	5.44422472821379	AT3G09330..AT3G13120	NA	NA		NA	NA		Cluster_04610	205.103825775	12.6413397085	Cluster_009824	205.104270074	12.6989151996
236	5.44100892654629	AT5G46250..AT5G50530	NA	NA		NA	NA		Cluster_04610	205.103825775	12.6413397085	Cluster_009824	205.104270074	12.6989151996
148	5.40240693433914	AT3G55250..AT3G60160	NA	NA		NA	NA		Cluster_04610	205.103825775	12.6413397085	Cluster_009824	205.104270074	12.6989151996
194	5.78287996176957	AT5G15540..AT5G25160	NA	NA		NA	NA		Cluster_04610	205.103825775	12.6413397085	Cluster_009824	205.104270074	12.6989151996
NA	NA		295	5.68501445945424	AT5G39185..AT5G41310	NA	NA		Cluster_04610	205.103825775	12.6413397085	Cluster_009824	205.104270074	12.6989151996
NA	NA		15	5.5405064265504	AT1G25209..AT1G28135	NA	NA		Cluster_04610	205.103825775	12.6413397085	Cluster_009824	205.104270074	12.6989151996
NA	NA		59	5.68334294129802	AT1G62370..AT1G67930	NA	NA		Cluster_04610	205.103825775	12.6413397085	Cluster_009824	205.104270074	12.6989151996
NA	NA		NA	NA		101	5.410195936633	AT2G12835..AT2G13860	Cluster_04610	205.103825775	12.6413397085	Cluster_009824	205.104270074	12.6989151996
54	5.90347752773567	AT2G02200..AT2G02830	NA	NA		NA	NA		Cluster_04611	205.108590966	3.46533994331	Cluster_009823	205.107874165	3.2523721115
144	6.03327607924354	AT3G44550..AT3G45340	NA	NA		NA	NA		Cluster_04611	205.108590966	3.46533994331	Cluster_009823	205.107874165	3.2523721115
115	5.71383599644178	AT2G45680..AT2G46680	NA	NA		NA	NA		Cluster_04611	205.108590966	3.46533994331	Cluster_009823	205.107874165	3.2523721115
108	5.76215313896651	AT2G35950..AT2G38110	NA	NA		148	5.32833734054411	AT2G36540..AT2G37380	Cluster_04611	205.108590966	3.46533994331	Cluster_009823	205.107874165	3.2523721115
53	5.70804653906579	AT2G01037..AT2G02180	NA	NA		NA	NA		Cluster_04611	205.108590966	3.46533994331	Cluster_009823	205.107874165	3.2523721115
34	5.38617683747544	AT1G45233..AT1G47765	NA	NA		NA	NA		Cluster_04611	205.108590966	3.46533994331	Cluster_009823	205.107874165	3.2523721115
196	5.52035700462148	AT5G27280..AT5G28335	NA	NA		NA	NA		Cluster_04611	205.108590966	3.46533994331	Cluster_009823	205.107874165	3.2523721115
121	5.40140271043625	AT3G09330..AT3G13120	NA	NA		NA	NA		Cluster_04611	205.108590966	3.46533994331	Cluster_009823	205.107874165	3.2523721115
10	5.87012950094122	AT1G25209..AT1G34805	NA	NA		NA	NA		Cluster_04611	205.108590966	3.46533994331	Cluster_009823	205.107874165	3.2523721115
193	5.31303178045657	AT5G06180..AT5G15530	NA	NA		260	6.13494676262038	AT5G14810..AT5G15530	Cluster_04611	205.108590966	3.46533994331	Cluster_009823	205.107874165	3.2523721115
NA	NA		NA	NA		260	6.13494676262038	AT5G14810..AT5G15530	Cluster_04611	205.108590966	3.46533994331	Cluster_009823	205.107874165	3.2523721115
NA	NA		NA	NA		299	5.82935374900318	AT5G43516..AT5G44220	Cluster_04611	205.108590966	3.46533994331	Cluster_009823	205.107874165	3.2523721115
NA	NA		NA	NA		297	5.9832729480586	AT5G37795..AT5G39160	Cluster_04611	205.108590966	3.46533994331	Cluster_009823	205.107874165	3.2523721115
NA	NA		NA	NA		12	5.35585223604278	AT1G21835..AT1G24822	Cluster_04611	205.108590966	3.46533994331	Cluster_009823	205.107874165	3.2523721115
NA	NA		292	5.40728572304257	AT5G35200..AT5G36340	NA	NA		Cluster_04612	205.122122429	9.75496157507	Cluster_075525	205.122150868	9.82024669613
NA	NA		7	5.33395532335386	AT1G15170..AT1G17980	NA	NA		Cluster_04612	205.122122429	9.75496157507	Cluster_075525	205.122150868	9.82024669613
NA	NA		NA	NA		194	6.87579336972978	AT3G43572..AT3G44720	Cluster_04612	205.122122429	9.75496157507	Cluster_075525	205.122150868	9.82024669613
74	5.63041749903965	AT2G11420..AT2G12210	NA	NA		NA	NA		Cluster_04613	205.122159227	12.8827407748	Cluster_075544	205.122313446	13.1306387223
180	5.95076785137916	AT4G16900..AT4G19320	NA	NA		NA	NA		Cluster_04613	205.122159227	12.8827407748	Cluster_075544	205.122313446	13.1306387223
123	6.71006319376886	AT3G13420..AT3G22231	NA	NA		NA	NA		Cluster_04613	205.122159227	12.8827407748	Cluster_075544	205.122313446	13.1306387223
179	5.48270143224953	AT4G13256..AT4G16890	NA	NA		NA	NA		Cluster_04613	205.122159227	12.8827407748	Cluster_075544	205.122313446	13.1306387223
NA	NA		16	5.43374885847059	AT1G28140..AT1G31990	NA	NA		Cluster_04613	205.122159227	12.8827407748	Cluster_075544	205.122313446	13.1306387223
29	5.39296118767269	AT1G42680..AT1G43210	NA	NA		NA	NA		Cluster_04614	205.122209425	12.9856706473	Cluster_075544	205.122313446	13.1306387223
182	5.71390240243628	AT4G20715..AT4G21362	NA	NA		NA	NA		Cluster_04614	205.122209425	12.9856706473	Cluster_075544	205.122313446	13.1306387223
196	5.58025598229672	AT5G27280..AT5G28335	NA	NA		NA	NA		Cluster_04614	205.122209425	12.9856706473	Cluster_075544	205.122313446	13.1306387223
125	5.33154869778277	AT3G24385..AT3G28300	NA	NA		NA	NA		Cluster_04614	205.122209425	12.9856706473	Cluster_075544	205.122313446	13.1306387223
NA	NA		16	5.43374885847059	AT1G28140..AT1G31990	NA	NA		Cluster_04614	205.122209425	12.9856706473	Cluster_075544	205.122313446	13.1306387223
111	6.02400000624316	AT2G39190..AT2G41210	NA	NA		NA	NA		Cluster_04615	205.122188455	13.0491313136	Cluster_075544	205.122313446	13.1306387223
NA	NA		16	5.43374885847059	AT1G28140..AT1G31990	NA	NA		Cluster_04615	205.122188455	13.0491313136	Cluster_075544	205.122313446	13.1306387223
144	7.12820446528278	AT3G44550..AT3G45340	NA	NA		194	5.53678550574011	AT3G43572..AT3G44720	Cluster_04616	205.12218353	13.2802385648	Cluster_009834	205.122312896	13.2547158095
35	5.77296261882546	AT1G47770..AT1G50960	NA	NA		NA	NA		Cluster_04616	205.12218353	13.2802385648	Cluster_009834	205.122312896	13.2547158095
NA	NA		81	7.41781539711399	AT2G03933..AT2G04160	NA	NA		Cluster_04616	205.12218353	13.2802385648	Cluster_009834	205.122312896	13.2547158095
NA	NA		118	7.92185257496144	AT2G18700..AT2G19803	NA	NA		Cluster_04616	205.12218353	13.2802385648	Cluster_009834	205.122312896	13.2547158095
NA	NA		79	6.60537228734774	AT2G02640..AT2G02830	NA	NA		Cluster_04616	205.12218353	13.2802385648	Cluster_009834	205.122312896	13.2547158095
NA	NA		52	6.58359325101189	AT1G54350..AT1G55130	NA	NA		Cluster_04616	205.12218353	13.2802385648	Cluster_009834	205.122312896	13.2547158095
NA	NA		138	5.87127124610303	AT2G31081..AT2G31540	NA	NA		Cluster_04616	205.12218353	13.2802385648	Cluster_009834	205.122312896	13.2547158095
NA	NA		251	7.93709760089231	AT5G06180..AT5G13170	NA	NA		Cluster_04616	205.12218353	13.2802385648	Cluster_009834	205.122312896	13.2547158095
NA	NA		142	5.45184816107091	AT2G34770..AT2G35700	NA	NA		Cluster_04616	205.12218353	13.2802385648	Cluster_009834	205.122312896	13.2547158095
NA	NA		17	5.87011914211783	AT1G31983..AT1G33850	NA	NA		Cluster_04616	205.12218353	13.2802385648	Cluster_009834	205.122312896	13.2547158095
NA	NA		66	5.30463712715853	AT1G73680..AT1G75980	NA	NA		Cluster_04616	205.12218353	13.2802385648	Cluster_009834	205.122312896	13.2547158095
NA	NA		153	5.59948760545637	AT3G01015..AT3G05430	NA	NA		Cluster_04616	205.12218353	13.2802385648	Cluster_009834	205.122312896	13.2547158095
NA	NA		NA	NA		244	8.88782295851012	AT4G21363..AT4G23496	Cluster_04616	205.12218353	13.2802385648	Cluster_009834	205.122312896	13.2547158095
NA	NA		NA	NA		254	5.87280949658261	AT4G35280..AT4G37070	Cluster_04616	205.12218353	13.2802385648	Cluster_009834	205.122312896	13.2547158095
NA	NA		NA	NA		258	5.6749488442867	AT5G02840..AT5G06120	Cluster_04616	205.12218353	13.2802385648	Cluster_009834	205.122312896	13.2547158095
NA	NA		NA	NA		172	6.16734060343313	AT3G13430..AT3G22231	Cluster_04616	205.12218353	13.2802385648	Cluster_009834	205.122312896	13.2547158095
NA	NA		NA	NA		240	5.30529373532444	AT4G16900..AT4G19220	Cluster_04616	205.12218353	13.2802385648	Cluster_009834	205.122312896	13.2547158095
178	5.83300597833785	AT4G09820..AT4G13255	NA	NA		NA	NA		Cluster_04617	205.122191616	13.3994638693	Cluster_075544	205.122313446	13.1306387223
NA	NA		16	5.43374885847059	AT1G28140..AT1G31990	NA	NA		Cluster_04617	205.122191616	13.3994638693	Cluster_075544	205.122313446	13.1306387223
3	5.62971351361601	AT1G01090..AT1G03880	NA	NA		NA	NA		Cluster_04618	205.12207271	14.5230870137	Cluster_009831	205.122344682	14.5905380556
NA	NA		257	5.43238470362541	AT5G20080..AT5G27270	NA	NA		Cluster_04618	205.12207271	14.5230870137	Cluster_009831	205.122344682	14.5905380556
NA	NA		NA	NA		76	5.93049846639676	AT1G78270..AT1G80410	Cluster_04618	205.12207271	14.5230870137	Cluster_009831	205.122344682	14.5905380556
189	6.53384736282386	AT4G32290..AT4G35260	NA	NA		NA	NA		Cluster_04623	205.614193515	10.7413082297	Cluster_009863	205.614450326	10.4893748689
51	6.3755944185508	AT1G77460..AT1G81001	NA	NA		NA	NA		Cluster_04623	205.614193515	10.7413082297	Cluster_009863	205.614450326	10.4893748689
146	5.9180372632853	AT3G47270..AT3G54590	NA	NA		NA	NA		Cluster_04623	205.614193515	10.7413082297	Cluster_009863	205.614450326	10.4893748689
234	5.69115559380878	AT5G42600..AT5G45500	NA	NA		NA	NA		Cluster_04623	205.614193515	10.7413082297	Cluster_009863	205.614450326	10.4893748689
233	5.44422696539991	AT5G39185..AT5G42590	NA	NA		NA	NA		Cluster_04623	205.614193515	10.7413082297	Cluster_009863	205.614450326	10.4893748689
123	5.49165735190155	AT3G13420..AT3G22231	NA	NA		172	9.76932371017687	AT3G13430..AT3G22231	Cluster_04623	205.614193515	10.7413082297	Cluster_009863	205.614450326	10.4893748689
NA	NA		16	5.32942314793365	AT1G28140..AT1G31990	NA	NA		Cluster_04623	205.614193515	10.7413082297	Cluster_009863	205.614450326	10.4893748689
NA	NA		NA	NA		55	5.95516039995936	AT1G61900..AT1G62970	Cluster_04623	205.614193515	10.7413082297	Cluster_009863	205.614450326	10.4893748689
NA	NA		NA	NA		155	5.4202729455952	AT2G39400..AT2G41040	Cluster_04623	205.614193515	10.7413082297	Cluster_009863	205.614450326	10.4893748689
NA	NA		NA	NA		313	5.32011566102838	AT5G64050..AT5G65790	Cluster_04623	205.614193515	10.7413082297	Cluster_009863	205.614450326	10.4893748689
NA	NA		105	5.54521475986267	AT2G12305..AT2G12640	NA	NA		Cluster_04624	205.614162096	11.4736903192	Cluster_009861	205.614436656	11.6441421844
4	6.05446839808182	AT1G03910..AT1G08735	NA	NA		NA	NA		Cluster_04625	205.614026271	11.5626564999	Cluster_009862	205.614157798	11.715382752
123	6.22273006682527	AT3G13420..AT3G22231	NA	NA		NA	NA		Cluster_04625	205.614026271	11.5626564999	Cluster_009862	205.614157798	11.715382752
NA	NA		165	7.00209488475379	AT3G30670..AT3G31810	NA	NA		Cluster_04625	205.614026271	11.5626564999	Cluster_009862	205.614157798	11.715382752
NA	NA		53	5.42094757254084	AT1G55140..AT1G56920	NA	NA		Cluster_04625	205.614026271	11.5626564999	Cluster_009862	205.614157798	11.715382752
NA	NA		299	5.48216121614963	AT5G50700..AT5G53500	NA	NA		Cluster_04625	205.614026271	11.5626564999	Cluster_009862	205.614157798	11.715382752
NA	NA		257	5.91748838513899	AT5G20080..AT5G27270	NA	NA		Cluster_04625	205.614026271	11.5626564999	Cluster_009862	205.614157798	11.715382752
NA	NA		165	7.00209488475379	AT3G30670..AT3G31810	NA	NA		Cluster_04626	205.613865326	11.6314888343	Cluster_009862	205.614157798	11.715382752
NA	NA		53	5.42094757254084	AT1G55140..AT1G56920	NA	NA		Cluster_04626	205.613865326	11.6314888343	Cluster_009862	205.614157798	11.715382752
NA	NA		299	5.48216121614963	AT5G50700..AT5G53500	NA	NA		Cluster_04626	205.613865326	11.6314888343	Cluster_009862	205.614157798	11.715382752
NA	NA		257	5.91748838513899	AT5G20080..AT5G27270	NA	NA		Cluster_04626	205.613865326	11.6314888343	Cluster_009862	205.614157798	11.715382752
185	8.06760139685252	AT4G28540..AT4G28970	NA	NA		NA	NA		Cluster_04627	205.614434249	12.1216063554	Cluster_009856	205.614426129	12.2684276787
64	7.24499735919897	AT2G06890..AT2G07540	NA	NA		NA	NA		Cluster_04627	205.614434249	12.1216063554	Cluster_009856	205.614426129	12.2684276787
233	8.98807960383541	AT5G39185..AT5G42590	296	5.98776123802023	AT5G41315..AT5G45500	NA	NA		Cluster_04627	205.614434249	12.1216063554	Cluster_009856	205.614426129	12.2684276787
57	7.28515616919274	AT2G05240..AT2G06310	NA	NA		NA	NA		Cluster_04627	205.614434249	12.1216063554	Cluster_009856	205.614426129	12.2684276787
8	8.25619008304855	AT1G18060..AT1G23910	NA	NA		NA	NA		Cluster_04627	205.614434249	12.1216063554	Cluster_009856	205.614426129	12.2684276787
226	5.71808718009203	AT5G35555..AT5G35640	292	7.01707983421035	AT5G35200..AT5G36340	NA	NA		Cluster_04627	205.614434249	12.1216063554	Cluster_009856	205.614426129	12.2684276787
127	6.47480466025729	AT3G29460..AT3G30190	NA	NA		NA	NA		Cluster_04627	205.614434249	12.1216063554	Cluster_009856	205.614426129	12.2684276787
12	6.50238471117744	AT1G35110..AT1G37070	NA	NA		NA	NA		Cluster_04627	205.614434249	12.1216063554	Cluster_009856	205.614426129	12.2684276787
118	6.0733360392562	AT3G01015..AT3G05420	NA	NA		NA	NA		Cluster_04627	205.614434249	12.1216063554	Cluster_009856	205.614426129	12.2684276787
10	6.16835347645453	AT1G25209..AT1G34805	16	5.64385621879635	AT1G28140..AT1G31990	NA	NA		Cluster_04627	205.614434249	12.1216063554	Cluster_009856	205.614426129	12.2684276787
NA	NA		293	6.22146858484507	AT5G36840..AT5G38000	NA	NA		Cluster_04627	205.614434249	12.1216063554	Cluster_009856	205.614426129	12.2684276787
NA	NA		251	5.38201265725522	AT5G06180..AT5G13170	NA	NA		Cluster_04627	205.614434249	12.1216063554	Cluster_009856	205.614426129	12.2684276787
NA	NA		NA	NA		98	5.63808293778253	AT2G12250..AT2G12500	Cluster_04627	205.614434249	12.1216063554	Cluster_009856	205.614426129	12.2684276787
NA	NA		NA	NA		263	5.37458418176101	AT5G17550..AT5G26620	Cluster_04627	205.614434249	12.1216063554	Cluster_009856	205.614426129	12.2684276787
8	5.50248834003181	AT1G18060..AT1G23910	NA	NA		NA	NA		Cluster_04628	205.614126539	12.205405822	Cluster_009856	205.614426129	12.2684276787
NA	NA		292	7.01707983421035	AT5G35200..AT5G36340	NA	NA		Cluster_04628	205.614126539	12.205405822	Cluster_009856	205.614426129	12.2684276787
NA	NA		293	6.22146858484507	AT5G36840..AT5G38000	NA	NA		Cluster_04628	205.614126539	12.205405822	Cluster_009856	205.614426129	12.2684276787
NA	NA		16	5.64385621879635	AT1G28140..AT1G31990	NA	NA		Cluster_04628	205.614126539	12.205405822	Cluster_009856	205.614426129	12.2684276787
NA	NA		296	5.98776123802023	AT5G41315..AT5G45500	NA	NA		Cluster_04628	205.614126539	12.205405822	Cluster_009856	205.614426129	12.2684276787
NA	NA		251	5.38201265725522	AT5G06180..AT5G13170	NA	NA		Cluster_04628	205.614126539	12.205405822	Cluster_009856	205.614426129	12.2684276787
NA	NA		NA	NA		98	5.63808293778253	AT2G12250..AT2G12500	Cluster_04628	205.614126539	12.205405822	Cluster_009856	205.614426129	12.2684276787
NA	NA		NA	NA		263	5.37458418176101	AT5G17550..AT5G26620	Cluster_04628	205.614126539	12.205405822	Cluster_009856	205.614426129	12.2684276787
142	5.61809224268215	AT3G42047..AT3G43550	NA	NA		NA	NA		Cluster_04629	205.613809317	12.2790025744	Cluster_009856	205.614426129	12.2684276787
NA	NA		292	7.01707983421035	AT5G35200..AT5G36340	NA	NA		Cluster_04629	205.613809317	12.2790025744	Cluster_009856	205.614426129	12.2684276787
NA	NA		293	6.22146858484507	AT5G36840..AT5G38000	NA	NA		Cluster_04629	205.613809317	12.2790025744	Cluster_009856	205.614426129	12.2684276787
NA	NA		16	5.64385621879635	AT1G28140..AT1G31990	NA	NA		Cluster_04629	205.613809317	12.2790025744	Cluster_009856	205.614426129	12.2684276787
NA	NA		296	5.98776123802023	AT5G41315..AT5G45500	NA	NA		Cluster_04629	205.613809317	12.2790025744	Cluster_009856	205.614426129	12.2684276787
NA	NA		251	5.38201265725522	AT5G06180..AT5G13170	NA	NA		Cluster_04629	205.613809317	12.2790025744	Cluster_009856	205.614426129	12.2684276787
NA	NA		NA	NA		98	5.63808293778253	AT2G12250..AT2G12500	Cluster_04629	205.613809317	12.2790025744	Cluster_009856	205.614426129	12.2684276787
NA	NA		NA	NA		263	5.37458418176101	AT5G17550..AT5G26620	Cluster_04629	205.613809317	12.2790025744	Cluster_009856	205.614426129	12.2684276787
6	8.26126924142751	AT1G12070..AT1G13250	NA	NA		NA	NA		Cluster_04630	205.61420005	12.3855699606	Cluster_009858	205.614412571	12.6613064265
12	9.94946633101731	AT1G35110..AT1G37070	NA	NA		NA	NA		Cluster_04630	205.61420005	12.3855699606	Cluster_009858	205.614412571	12.6613064265
185	7.53448101330473	AT4G28540..AT4G28970	NA	NA		NA	NA		Cluster_04630	205.61420005	12.3855699606	Cluster_009858	205.614412571	12.6613064265
28	5.9381911983307	AT1G42430..AT1G42600	NA	NA		NA	NA		Cluster_04630	205.61420005	12.3855699606	Cluster_009858	205.614412571	12.6613064265
236	10.0401644651526	AT5G46250..AT5G50530	NA	NA		NA	NA		Cluster_04630	205.61420005	12.3855699606	Cluster_009858	205.614412571	12.6613064265
53	6.74485094999729	AT2G01037..AT2G02180	NA	NA		NA	NA		Cluster_04630	205.61420005	12.3855699606	Cluster_009858	205.614412571	12.6613064265
40	6.62560520832499	AT1G55140..AT1G56910	NA	NA		NA	NA		Cluster_04630	205.61420005	12.3855699606	Cluster_009858	205.614412571	12.6613064265
36	6.11257672966999	AT1G50970..AT1G52940	NA	NA		NA	NA		Cluster_04630	205.61420005	12.3855699606	Cluster_009858	205.614412571	12.6613064265
9	5.3684343860424	AT1G23920..AT1G24807	NA	NA		NA	NA		Cluster_04630	205.61420005	12.3855699606	Cluster_009858	205.614412571	12.6613064265
237	6.60987471643124	AT5G50700..AT5G53500	NA	NA		NA	NA		Cluster_04630	205.61420005	12.3855699606	Cluster_009858	205.614412571	12.6613064265
193	7.35572157183078	AT5G06180..AT5G15530	NA	NA		NA	NA		Cluster_04630	205.61420005	12.3855699606	Cluster_009858	205.614412571	12.6613064265
51	6.06364931200493	AT1G77460..AT1G81001	NA	NA		NA	NA		Cluster_04630	205.61420005	12.3855699606	Cluster_009858	205.614412571	12.6613064265
129	5.64080558197409	AT3G30670..AT3G31450	NA	NA		NA	NA		Cluster_04630	205.61420005	12.3855699606	Cluster_009858	205.614412571	12.6613064265
3	5.44636241827952	AT1G01090..AT1G03880	NA	NA		NA	NA		Cluster_04630	205.61420005	12.3855699606	Cluster_009858	205.614412571	12.6613064265
241	5.44326620001737	AT5G65800..AT5G67630	NA	NA		NA	NA		Cluster_04630	205.61420005	12.3855699606	Cluster_009858	205.614412571	12.6613064265
55	5.33602778127979	AT2G02835..AT2G04160	NA	NA		NA	NA		Cluster_04630	205.61420005	12.3855699606	Cluster_009858	205.614412571	12.6613064265
123	6.53616405468499	AT3G13420..AT3G22231	NA	NA		NA	NA		Cluster_04630	205.61420005	12.3855699606	Cluster_009858	205.614412571	12.6613064265
146	5.79023666974876	AT3G47270..AT3G54590	NA	NA		NA	NA		Cluster_04630	205.61420005	12.3855699606	Cluster_009858	205.614412571	12.6613064265
10	6.1457226972657	AT1G25209..AT1G34805	NA	NA		NA	NA		Cluster_04630	205.61420005	12.3855699606	Cluster_009858	205.614412571	12.6613064265
4	5.30084521217468	AT1G03910..AT1G08735	NA	NA		NA	NA		Cluster_04630	205.61420005	12.3855699606	Cluster_009858	205.614412571	12.6613064265
43	5.45456933539251	AT1G61390..AT1G67330	NA	NA		NA	NA		Cluster_04630	205.61420005	12.3855699606	Cluster_009858	205.614412571	12.6613064265
194	6.1891987326994	AT5G15540..AT5G25160	NA	NA		NA	NA		Cluster_04630	205.61420005	12.3855699606	Cluster_009858	205.614412571	12.6613064265
78	6.05165256465749	AT2G13870..AT2G14100	NA	NA		NA	NA		Cluster_04631	205.614146705	12.5993049836	Cluster_009858	205.614412571	12.6613064265
143	5.56544399059664	AT3G43570..AT3G44540	NA	NA		NA	NA		Cluster_04632	205.614118559	10.4143999126	Cluster_009863	205.614450326	10.4893748689
123	5.37967104552115	AT3G13420..AT3G22231	NA	NA		172	9.76932371017687	AT3G13430..AT3G22231	Cluster_04632	205.614118559	10.4143999126	Cluster_009863	205.614450326	10.4893748689
NA	NA		16	5.32942314793365	AT1G28140..AT1G31990	NA	NA		Cluster_04632	205.614118559	10.4143999126	Cluster_009863	205.614450326	10.4893748689
NA	NA		NA	NA		55	5.95516039995936	AT1G61900..AT1G62970	Cluster_04632	205.614118559	10.4143999126	Cluster_009863	205.614450326	10.4893748689
NA	NA		NA	NA		155	5.4202729455952	AT2G39400..AT2G41040	Cluster_04632	205.614118559	10.4143999126	Cluster_009863	205.614450326	10.4893748689
NA	NA		NA	NA		313	5.32011566102838	AT5G64050..AT5G65790	Cluster_04632	205.614118559	10.4143999126	Cluster_009863	205.614450326	10.4893748689
62	5.48027794124409	AT2G06830..AT2G06850	NA	NA		NA	NA		Cluster_04633	205.613760858	11.7438912342	Cluster_009861	205.614436656	11.6441421844
87	8.5656777156388	AT2G16540..AT2G21250	NA	NA		NA	NA		Cluster_04633	205.613760858	11.7438912342	Cluster_009861	205.614436656	11.6441421844
150	7.86553700768134	AT3G60950..AT3G63530	NA	NA		NA	NA		Cluster_04633	205.613760858	11.7438912342	Cluster_009861	205.614436656	11.6441421844
98	5.99464200271096	AT2G29870..AT2G30340	NA	NA		NA	NA		Cluster_04633	205.613760858	11.7438912342	Cluster_009861	205.614436656	11.6441421844
115	5.74210558227757	AT2G45680..AT2G46680	NA	NA		NA	NA		Cluster_04633	205.613760858	11.7438912342	Cluster_009861	205.614436656	11.6441421844
41	5.86377769184576	AT1G57340..AT1G58766	NA	NA		NA	NA		Cluster_04633	205.613760858	11.7438912342	Cluster_009861	205.614436656	11.6441421844
239	7.07802255698529	AT5G54520..AT5G62680	NA	NA		NA	NA		Cluster_04633	205.613760858	11.7438912342	Cluster_009861	205.614436656	11.6441421844
144	5.60325712429233	AT3G44550..AT3G45340	NA	NA		NA	NA		Cluster_04633	205.613760858	11.7438912342	Cluster_009861	205.614436656	11.6441421844
181	5.63922972796882	AT4G19330..AT4G20520	NA	NA		NA	NA		Cluster_04633	205.613760858	11.7438912342	Cluster_009861	205.614436656	11.6441421844
148	6.28233927052413	AT3G55250..AT3G60160	NA	NA		NA	NA		Cluster_04633	205.613760858	11.7438912342	Cluster_009861	205.614436656	11.6441421844
193	6.16907573044083	AT5G06180..AT5G15530	NA	NA		NA	NA		Cluster_04633	205.613760858	11.7438912342	Cluster_009861	205.614436656	11.6441421844
123	6.32494810830578	AT3G13420..AT3G22231	NA	NA		NA	NA		Cluster_04633	205.613760858	11.7438912342	Cluster_009861	205.614436656	11.6441421844
183	5.75650253180962	AT4G21363..AT4G27180	NA	NA		NA	NA		Cluster_04633	205.613760858	11.7438912342	Cluster_009861	205.614436656	11.6441421844
4	5.4236697299851	AT1G03910..AT1G08735	NA	NA		NA	NA		Cluster_04633	205.613760858	11.7438912342	Cluster_009861	205.614436656	11.6441421844
180	5.31713648043691	AT4G16900..AT4G19320	NA	NA		NA	NA		Cluster_04633	205.613760858	11.7438912342	Cluster_009861	205.614436656	11.6441421844
NA	NA		105	5.54521475986267	AT2G12305..AT2G12640	NA	NA		Cluster_04633	205.613760858	11.7438912342	Cluster_009861	205.614436656	11.6441421844
7	6.53757080408975	AT1G13260..AT1G17980	NA	NA		NA	NA		Cluster_04634	205.614250434	11.9187885018	Cluster_009862	205.614157798	11.715382752
196	6.0803062546307	AT5G27280..AT5G28335	NA	NA		NA	NA		Cluster_04634	205.614250434	11.9187885018	Cluster_009862	205.614157798	11.715382752
126	6.00401311742714	AT3G28310..AT3G29450	NA	NA		NA	NA		Cluster_04634	205.614250434	11.9187885018	Cluster_009862	205.614157798	11.715382752
77	5.43997966956378	AT2G12835..AT2G13860	NA	NA		NA	NA		Cluster_04634	205.614250434	11.9187885018	Cluster_009862	205.614157798	11.715382752
124	5.3932579864967	AT3G22237..AT3G24380	NA	NA		NA	NA		Cluster_04634	205.614250434	11.9187885018	Cluster_009862	205.614157798	11.715382752
35	5.46735584328367	AT1G47770..AT1G50960	NA	NA		NA	NA		Cluster_04634	205.614250434	11.9187885018	Cluster_009862	205.614157798	11.715382752
123	6.27518625427172	AT3G13420..AT3G22231	NA	NA		NA	NA		Cluster_04634	205.614250434	11.9187885018	Cluster_009862	205.614157798	11.715382752
183	5.77059062794715	AT4G21363..AT4G27180	NA	NA		NA	NA		Cluster_04634	205.614250434	11.9187885018	Cluster_009862	205.614157798	11.715382752
87	5.39218267749085	AT2G16540..AT2G21250	NA	NA		NA	NA		Cluster_04634	205.614250434	11.9187885018	Cluster_009862	205.614157798	11.715382752
NA	NA		165	7.00209488475379	AT3G30670..AT3G31810	NA	NA		Cluster_04634	205.614250434	11.9187885018	Cluster_009862	205.614157798	11.715382752
NA	NA		53	5.42094757254084	AT1G55140..AT1G56920	NA	NA		Cluster_04634	205.614250434	11.9187885018	Cluster_009862	205.614157798	11.715382752
NA	NA		299	5.48216121614963	AT5G50700..AT5G53500	NA	NA		Cluster_04634	205.614250434	11.9187885018	Cluster_009862	205.614157798	11.715382752
NA	NA		257	5.91748838513899	AT5G20080..AT5G27270	NA	NA		Cluster_04634	205.614250434	11.9187885018	Cluster_009862	205.614157798	11.715382752
177	5.60627284258666	AT4G09316..AT4G09810	NA	NA		NA	NA		Cluster_04635	205.614056824	12.9725665403	Cluster_009859	205.614422266	13.0291407723
237	5.40754768283478	AT5G50700..AT5G53500	NA	NA		NA	NA		Cluster_04635	205.614056824	12.9725665403	Cluster_009859	205.614422266	13.0291407723
233	5.57275613608273	AT5G39185..AT5G42590	NA	NA		NA	NA		Cluster_04635	205.614056824	12.9725665403	Cluster_009859	205.614422266	13.0291407723
179	5.6871802088348	AT4G13256..AT4G16890	NA	NA		NA	NA		Cluster_04635	205.614056824	12.9725665403	Cluster_009859	205.614422266	13.0291407723
NA	NA		NA	NA		155	5.49911212663841	AT2G39400..AT2G41040	Cluster_04635	205.614056824	12.9725665403	Cluster_009859	205.614422266	13.0291407723
56	8.92750765845536	AT2G04170..AT2G05230	NA	NA		NA	NA		Cluster_04637	205.974404001	0.59306095173	Cluster_009887	205.980385516	0.580182311862
121	7.58019439586101	AT3G09330..AT3G13120	NA	NA		NA	NA		Cluster_04637	205.974404001	0.59306095173	Cluster_009887	205.980385516	0.580182311862
146	6.03783571731106	AT3G47270..AT3G54590	NA	NA		197	5.38953485295037	AT3G48745..AT3G54590	Cluster_04637	205.974404001	0.59306095173	Cluster_009887	205.980385516	0.580182311862
10	6.24235171510109	AT1G25209..AT1G34805	NA	NA		NA	NA		Cluster_04637	205.974404001	0.59306095173	Cluster_009887	205.980385516	0.580182311862
180	5.41794616843641	AT4G16900..AT4G19320	NA	NA		NA	NA		Cluster_04637	205.974404001	0.59306095173	Cluster_009887	205.980385516	0.580182311862
7	5.34177145563198	AT1G13260..AT1G17980	NA	NA		NA	NA		Cluster_04637	205.974404001	0.59306095173	Cluster_009887	205.980385516	0.580182311862
NA	NA		101	5.53326473873292	AT2G11010..AT2G11405	NA	NA		Cluster_04637	205.974404001	0.59306095173	Cluster_009887	205.980385516	0.580182311862
NA	NA		231	5.62573158262533	AT4G21363..AT4G25440	NA	NA		Cluster_04637	205.974404001	0.59306095173	Cluster_009887	205.980385516	0.580182311862
79	5.47428349674293	AT2G14110..AT2G14440	NA	NA		NA	NA		Cluster_04638	206.039846433	0.738157629761	Cluster_009911	206.044279491	0.848207711139
35	7.72330608371169	AT1G47770..AT1G50960	NA	NA		NA	NA		Cluster_04638	206.039846433	0.738157629761	Cluster_009911	206.044279491	0.848207711139
197	6.0950335583826	AT5G28390..AT5G28845	NA	NA		NA	NA		Cluster_04638	206.039846433	0.738157629761	Cluster_009911	206.044279491	0.848207711139
126	5.64595688803986	AT3G28310..AT3G29450	NA	NA		NA	NA		Cluster_04638	206.039846433	0.738157629761	Cluster_009911	206.044279491	0.848207711139
145	5.36162243799171	AT3G45350..AT3G47250	NA	NA		NA	NA		Cluster_04638	206.039846433	0.738157629761	Cluster_009911	206.044279491	0.848207711139
7	5.6728552213451	AT1G13260..AT1G17980	NA	NA		NA	NA		Cluster_04638	206.039846433	0.738157629761	Cluster_009911	206.044279491	0.848207711139
125	5.73803576243417	AT3G24385..AT3G28300	NA	NA		NA	NA		Cluster_04638	206.039846433	0.738157629761	Cluster_009911	206.044279491	0.848207711139
87	5.52581805110561	AT2G16540..AT2G21250	NA	NA		NA	NA		Cluster_04638	206.039846433	0.738157629761	Cluster_009911	206.044279491	0.848207711139
10	5.98645478428157	AT1G25209..AT1G34805	NA	NA		NA	NA		Cluster_04638	206.039846433	0.738157629761	Cluster_009911	206.044279491	0.848207711139
194	5.55582756124583	AT5G15540..AT5G25160	NA	NA		263	5.70074018304127	AT5G17550..AT5G26620	Cluster_04638	206.039846433	0.738157629761	Cluster_009911	206.044279491	0.848207711139
NA	NA		292	5.90129113173496	AT5G35200..AT5G36340	NA	NA		Cluster_04638	206.039846433	0.738157629761	Cluster_009911	206.044279491	0.848207711139
NA	NA		NA	NA		204	23.4387164068264	AT4G00005..AT4G03770	Cluster_04638	206.039846433	0.738157629761	Cluster_009911	206.044279491	0.848207711139
44	7.82665600392499	AT1G67340..AT1G68480	NA	NA		NA	NA		Cluster_04639	206.046521734	5.6937548292	Cluster_009914	206.04661152	5.78195009216
101	6.11721365419056	AT2G30670..AT2G31080	NA	NA		NA	NA		Cluster_04639	206.046521734	5.6937548292	Cluster_009914	206.04661152	5.78195009216
132	5.3768361169525	AT3G32040..AT3G32205	NA	NA		NA	NA		Cluster_04639	206.046521734	5.6937548292	Cluster_009914	206.04661152	5.78195009216
46	6.00158168056734	AT1G68800..AT1G70370	NA	NA		62	5.44082913569067	AT1G70020..AT1G70370	Cluster_04639	206.046521734	5.6937548292	Cluster_009914	206.04661152	5.78195009216
229	5.55806921103849	AT5G36870..AT5G37790	NA	NA		NA	NA		Cluster_04639	206.046521734	5.6937548292	Cluster_009914	206.04661152	5.78195009216
118	5.71497388275611	AT3G01015..AT3G05420	NA	NA		NA	NA		Cluster_04639	206.046521734	5.6937548292	Cluster_009914	206.04661152	5.78195009216
NA	NA		183	5.77974915695438	AT3G45530..AT3G46345	NA	NA		Cluster_04639	206.046521734	5.6937548292	Cluster_009914	206.04661152	5.78195009216
NA	NA		134	5.58190703832159	AT2G28890..AT2G30340	NA	NA		Cluster_04639	206.046521734	5.6937548292	Cluster_009914	206.04661152	5.78195009216
NA	NA		161	5.74090248545669	AT3G13480..AT3G15500	172	7.85147784798027	AT3G13430..AT3G22231	Cluster_04639	206.046521734	5.6937548292	Cluster_009914	206.04661152	5.78195009216
NA	NA		292	5.79748547212772	AT5G35200..AT5G36340	NA	NA		Cluster_04639	206.046521734	5.6937548292	Cluster_009914	206.04661152	5.78195009216
NA	NA		165	5.7500920927595	AT3G30670..AT3G31810	NA	NA		Cluster_04639	206.046521734	5.6937548292	Cluster_009914	206.04661152	5.78195009216
NA	NA		127	5.67464676651646	AT2G24930..AT2G27770	NA	NA		Cluster_04639	206.046521734	5.6937548292	Cluster_009914	206.04661152	5.78195009216
NA	NA		NA	NA		310	8.11364490538635	AT5G56605..AT5G57123	Cluster_04639	206.046521734	5.6937548292	Cluster_009914	206.04661152	5.78195009216
NA	NA		NA	NA		103	6.31455408750802	AT2G13980..AT2G14100	Cluster_04639	206.046521734	5.6937548292	Cluster_009914	206.04661152	5.78195009216
NA	NA		NA	NA		167	7.45340347751448	AT3G05560..AT3G06483	Cluster_04639	206.046521734	5.6937548292	Cluster_009914	206.04661152	5.78195009216
NA	NA		NA	NA		9	8.23497573431687	AT1G16550..AT1G17980	Cluster_04639	206.046521734	5.6937548292	Cluster_009914	206.04661152	5.78195009216
NA	NA		NA	NA		303	5.66397801605196	AT5G47690..AT5G47940	Cluster_04639	206.046521734	5.6937548292	Cluster_009914	206.04661152	5.78195009216
NA	NA		NA	NA		251	7.40082514807815	AT4G30200..AT4G32140	Cluster_04639	206.046521734	5.6937548292	Cluster_009914	206.04661152	5.78195009216
NA	NA		NA	NA		95	6.66996682778541	AT2G10465..AT2G11005	Cluster_04639	206.046521734	5.6937548292	Cluster_009914	206.04661152	5.78195009216
NA	NA		NA	NA		179	5.40316788070413	AT3G31906..AT3G32036	Cluster_04639	206.046521734	5.6937548292	Cluster_009914	206.04661152	5.78195009216
NA	NA		NA	NA		201	6.20360175460638	AT3G60164..AT3G60940	Cluster_04639	206.046521734	5.6937548292	Cluster_009914	206.04661152	5.78195009216
NA	NA		NA	NA		243	6.42900763341853	AT4G20715..AT4G21362	Cluster_04639	206.046521734	5.6937548292	Cluster_009914	206.04661152	5.78195009216
NA	NA		NA	NA		238	8.8416330352967	AT4G10500..AT4G13255	Cluster_04639	206.046521734	5.6937548292	Cluster_009914	206.04661152	5.78195009216
NA	NA		NA	NA		203	7.42697788931946	AT3G61028..AT3G63530	Cluster_04639	206.046521734	5.6937548292	Cluster_009914	206.04661152	5.78195009216
NA	NA		NA	NA		297	7.28700918925141	AT5G37795..AT5G39160	Cluster_04639	206.046521734	5.6937548292	Cluster_009914	206.04661152	5.78195009216
NA	NA		NA	NA		3	6.4586043835934	AT1G01100..AT1G03010	Cluster_04639	206.046521734	5.6937548292	Cluster_009914	206.04661152	5.78195009216
NA	NA		NA	NA		111	5.31194878711294	AT2G15360..AT2G15840	Cluster_04639	206.046521734	5.6937548292	Cluster_009914	206.04661152	5.78195009216
NA	NA		NA	NA		309	6.93563169683439	AT5G53780..AT5G56600	Cluster_04639	206.046521734	5.6937548292	Cluster_009914	206.04661152	5.78195009216
NA	NA		NA	NA		57	5.37085917479568	AT1G66580..AT1G67330	Cluster_04639	206.046521734	5.6937548292	Cluster_009914	206.04661152	5.78195009216
NA	NA		NA	NA		237	6.38644110381012	AT4G09370..AT4G10490	Cluster_04639	206.046521734	5.6937548292	Cluster_009914	206.04661152	5.78195009216
NA	NA		NA	NA		258	6.37569598675946	AT5G02840..AT5G06120	Cluster_04639	206.046521734	5.6937548292	Cluster_009914	206.04661152	5.78195009216
NA	NA		NA	NA		305	5.94068670026946	AT5G48560..AT5G49870	Cluster_04639	206.046521734	5.6937548292	Cluster_009914	206.04661152	5.78195009216
NA	NA		NA	NA		11	5.88104160615371	AT1G18620..AT1G21830	Cluster_04639	206.046521734	5.6937548292	Cluster_009914	206.04661152	5.78195009216
NA	NA		NA	NA		259	6.86002136653467	AT5G06150..AT5G14800	Cluster_04639	206.046521734	5.6937548292	Cluster_009914	206.04661152	5.78195009216
NA	NA		NA	NA		311	6.4064929497184	AT5G57126..AT5G62680	Cluster_04639	206.046521734	5.6937548292	Cluster_009914	206.04661152	5.78195009216
NA	NA		NA	NA		81	5.68689030160152	AT2G05060..AT2G06430	Cluster_04639	206.046521734	5.6937548292	Cluster_009914	206.04661152	5.78195009216
NA	NA		NA	NA		242	5.52108455890734	AT4G19320..AT4G20520	Cluster_04639	206.046521734	5.6937548292	Cluster_009914	206.04661152	5.78195009216
NA	NA		NA	NA		12	5.86413389931455	AT1G21835..AT1G24822	Cluster_04639	206.046521734	5.6937548292	Cluster_009914	206.04661152	5.78195009216
NA	NA		NA	NA		8	5.63537633947978	AT1G12070..AT1G16540	Cluster_04639	206.046521734	5.6937548292	Cluster_009914	206.04661152	5.78195009216
NA	NA		NA	NA		197	5.79828000647986	AT3G48745..AT3G54590	Cluster_04639	206.046521734	5.6937548292	Cluster_009914	206.04661152	5.78195009216
NA	NA		NA	NA		63	5.36216013897818	AT1G70380..AT1G73500	Cluster_04639	206.046521734	5.6937548292	Cluster_009914	206.04661152	5.78195009216
NA	NA		NA	NA		245	5.3158711958955	AT4G23500..AT4G27180	Cluster_04639	206.046521734	5.6937548292	Cluster_009914	206.04661152	5.78195009216
NA	NA		NA	NA		204	6.79119245066284	AT4G00005..AT4G03770	Cluster_04639	206.046521734	5.6937548292	Cluster_009914	206.04661152	5.78195009216
NA	NA		NA	NA		298	5.62724804470808	AT5G39190..AT5G43513	Cluster_04639	206.046521734	5.6937548292	Cluster_009914	206.04661152	5.78195009216
NA	NA		NA	NA		263	6.59460531954297	AT5G17550..AT5G26620	Cluster_04639	206.046521734	5.6937548292	Cluster_009914	206.04661152	5.78195009216
NA	NA		NA	NA		239	5.49663168046642	AT4G13256..AT4G16892	Cluster_04639	206.046521734	5.6937548292	Cluster_009914	206.04661152	5.78195009216
10	6.51843294963577	AT1G25209..AT1G34805	NA	NA		NA	NA		Cluster_04642	206.120752576	12.9126270826	Cluster_075714	206.121038678	12.8217167948
183	5.58909057842507	AT4G21363..AT4G27180	NA	NA		NA	NA		Cluster_04642	206.120752576	12.9126270826	Cluster_075714	206.121038678	12.8217167948
NA	NA		NA	NA		166	5.30217360086314	AT3G03855..AT3G05545	Cluster_04642	206.120752576	12.9126270826	Cluster_075714	206.121038678	12.8217167948
NA	NA		NA	NA		311	5.69762478425592	AT5G57126..AT5G62680	Cluster_04642	206.120752576	12.9126270826	Cluster_075714	206.121038678	12.8217167948
NA	NA		NA	NA		56	5.52632391172208	AT1G62975..AT1G66540	Cluster_04642	206.120752576	12.9126270826	Cluster_075714	206.121038678	12.8217167948
125	6.71880169360675	AT3G24385..AT3G28300	NA	NA		NA	NA		Cluster_04643	206.129646754	14.4247020179	Cluster_009940	206.130255316	14.4917204481
NA	NA		NA	NA		253	5.52276250389852	AT4G32300..AT4G35260	Cluster_04643	206.129646754	14.4247020179	Cluster_009940	206.130255316	14.4917204481
3	6.02068510275828	AT1G01090..AT1G03880	NA	NA		NA	NA		Cluster_04644	206.145996447	4.22153405343	Cluster_009943	206.146364198	4.26130743841
180	5.42865828734756	AT4G16900..AT4G19320	NA	NA		NA	NA		Cluster_04644	206.145996447	4.22153405343	Cluster_009943	206.146364198	4.26130743841
NA	NA		296	6.39755264952187	AT5G41315..AT5G45500	NA	NA		Cluster_04644	206.145996447	4.22153405343	Cluster_009943	206.146364198	4.26130743841
NA	NA		162	6.47204284015768	AT3G15510..AT3G22231	NA	NA		Cluster_04644	206.145996447	4.22153405343	Cluster_009943	206.146364198	4.26130743841
NA	NA		NA	NA		263	14.9409719523289	AT5G17550..AT5G26620	Cluster_04644	206.145996447	4.22153405343	Cluster_009943	206.146364198	4.26130743841
145	6.56247701044703	AT3G45350..AT3G47250	NA	NA		NA	NA		Cluster_04645	206.151755489	0.882316857178	Cluster_009945	206.151964997	0.935968770651
152	6.88047630724634	AT4G03800..AT4G05610	NA	NA		NA	NA		Cluster_04645	206.151755489	0.882316857178	Cluster_009945	206.151964997	0.935968770651
195	5.42724424495542	AT5G25170..AT5G27270	NA	NA		NA	NA		Cluster_04645	206.151755489	0.882316857178	Cluster_009945	206.151964997	0.935968770651
179	5.98879446264272	AT4G13256..AT4G16890	NA	NA		NA	NA		Cluster_04645	206.151755489	0.882316857178	Cluster_009945	206.151964997	0.935968770651
10	6.16756370234467	AT1G25209..AT1G34805	NA	NA		NA	NA		Cluster_04645	206.151755489	0.882316857178	Cluster_009945	206.151964997	0.935968770651
194	6.73914413262587	AT5G15540..AT5G25160	NA	NA		NA	NA		Cluster_04645	206.151755489	0.882316857178	Cluster_009945	206.151964997	0.935968770651
NA	NA		162	6.13392700184481	AT3G15510..AT3G22231	NA	NA		Cluster_04645	206.151755489	0.882316857178	Cluster_009945	206.151964997	0.935968770651
NA	NA		303	5.31177805647963	AT5G62690..AT5G67630	NA	NA		Cluster_04645	206.151755489	0.882316857178	Cluster_009945	206.151964997	0.935968770651
NA	NA		NA	NA		204	12.7339112585452	AT4G00005..AT4G03770	Cluster_04645	206.151755489	0.882316857178	Cluster_009945	206.151964997	0.935968770651
NA	NA		259	5.55569604983841	AT5G28237..AT5G28350	NA	NA		Cluster_04648	206.559729521	0.659744042608	Cluster_009960	206.56003167	0.693295531544
NA	NA		NA	NA		170	5.50268493318215	AT3G07360..AT3G13010	Cluster_04653	207.023348217	0.895599683752	Cluster_009987	207.02463724	0.965917436386
NA	NA		194	5.87805576722824	AT4G00970..AT4G03795	NA	NA		Cluster_04654	207.023360454	1.51124224238	Cluster_075788	207.028651421	1.75089579017
NA	NA		NA	NA		11	9.73265811928457	AT1G18620..AT1G21830	Cluster_04654	207.023360454	1.51124224238	Cluster_075788	207.028651421	1.75089579017
NA	NA		NA	NA		294	6.24655384110779	AT5G35200..AT5G35640	Cluster_04654	207.023360454	1.51124224238	Cluster_075788	207.028651421	1.75089579017
NA	NA		NA	NA		169	5.70596078045047	AT3G06560..AT3G07350	Cluster_04654	207.023360454	1.51124224238	Cluster_075788	207.028651421	1.75089579017
NA	NA		NA	NA		313	6.22124223077087	AT5G64050..AT5G65790	Cluster_04654	207.023360454	1.51124224238	Cluster_075788	207.028651421	1.75089579017
NA	NA		NA	NA		97	5.42786983148934	AT2G11430..AT2G12210	Cluster_04654	207.023360454	1.51124224238	Cluster_075788	207.028651421	1.75089579017
NA	NA		NA	NA		63	5.45574159256658	AT1G70380..AT1G73500	Cluster_04654	207.023360454	1.51124224238	Cluster_075788	207.028651421	1.75089579017
229	6.48476675486874	AT5G36870..AT5G37790	NA	NA		NA	NA		Cluster_04655	207.03395691	0.697436593602	Cluster_009987	207.02463724	0.965917436386
174	6.71957181012651	AT4G08113..AT4G08876	NA	NA		NA	NA		Cluster_04655	207.03395691	0.697436593602	Cluster_009987	207.02463724	0.965917436386
179	6.9272645080019	AT4G13256..AT4G16890	NA	NA		NA	NA		Cluster_04655	207.03395691	0.697436593602	Cluster_009987	207.02463724	0.965917436386
12	5.76719648754487	AT1G35110..AT1G37070	NA	NA		NA	NA		Cluster_04655	207.03395691	0.697436593602	Cluster_009987	207.02463724	0.965917436386
10	6.35562283747828	AT1G25209..AT1G34805	NA	NA		NA	NA		Cluster_04655	207.03395691	0.697436593602	Cluster_009987	207.02463724	0.965917436386
NA	NA		NA	NA		170	5.50268493318215	AT3G07360..AT3G13010	Cluster_04655	207.03395691	0.697436593602	Cluster_009987	207.02463724	0.965917436386
4	5.41169141243491	AT1G03910..AT1G08735	NA	NA		NA	NA		Cluster_04656	207.132691278	0.900288328989	Cluster_010023	207.133306635	0.954758108745
NA	NA		195	5.61678326121475	AT4G03800..AT4G05595	NA	NA		Cluster_04656	207.132691278	0.900288328989	Cluster_010023	207.133306635	0.954758108745
122	8.50067445320488	AT3G13140..AT3G13405	NA	NA		NA	NA		Cluster_04658	207.153793109	4.86232907116	Cluster_010025	207.154164838	4.88515965493
239	7.12920280341479	AT5G54520..AT5G62680	NA	NA		NA	NA		Cluster_04658	207.153793109	4.86232907116	Cluster_010025	207.154164838	4.88515965493
77	5.88473615452135	AT2G12835..AT2G13860	NA	NA		NA	NA		Cluster_04658	207.153793109	4.86232907116	Cluster_010025	207.154164838	4.88515965493
192	5.99239960692158	AT5G01010..AT5G06120	NA	NA		NA	NA		Cluster_04658	207.153793109	4.86232907116	Cluster_010025	207.154164838	4.88515965493
234	5.56319351127736	AT5G42600..AT5G45500	NA	NA		298	6.07980450514906	AT5G39190..AT5G43513	Cluster_04658	207.153793109	4.86232907116	Cluster_010025	207.154164838	4.88515965493
NA	NA		NA	NA		48	7.89981834746543	AT1G53900..AT1G54280	Cluster_04658	207.153793109	4.86232907116	Cluster_010025	207.154164838	4.88515965493
NA	NA		NA	NA		273	6.21644284150754	AT5G29580..AT5G30495	Cluster_04658	207.153793109	4.86232907116	Cluster_010025	207.154164838	4.88515965493
NA	NA		NA	NA		49	6.90089437889672	AT1G54350..AT1G55130	Cluster_04658	207.153793109	4.86232907116	Cluster_010025	207.154164838	4.88515965493
NA	NA		NA	NA		246	6.99338975894329	AT4G27210..AT4G27890	Cluster_04658	207.153793109	4.86232907116	Cluster_010025	207.154164838	4.88515965493
NA	NA		NA	NA		248	7.47024237107855	AT4G27960..AT4G28960	Cluster_04658	207.153793109	4.86232907116	Cluster_010025	207.154164838	4.88515965493
NA	NA		NA	NA		297	7.68020319960833	AT5G37795..AT5G39160	Cluster_04658	207.153793109	4.86232907116	Cluster_010025	207.154164838	4.88515965493
NA	NA		NA	NA		3	6.9079946479461	AT1G01100..AT1G03010	Cluster_04658	207.153793109	4.86232907116	Cluster_010025	207.154164838	4.88515965493
NA	NA		NA	NA		165	6.99734063034762	AT3G01085..AT3G03852	Cluster_04658	207.153793109	4.86232907116	Cluster_010025	207.154164838	4.88515965493
NA	NA		NA	NA		244	7.21340880744402	AT4G21363..AT4G23496	Cluster_04658	207.153793109	4.86232907116	Cluster_010025	207.154164838	4.88515965493
NA	NA		NA	NA		242	6.56868294855546	AT4G19320..AT4G20520	Cluster_04658	207.153793109	4.86232907116	Cluster_010025	207.154164838	4.88515965493
NA	NA		NA	NA		205	6.79901027402343	AT4G03800..AT4G05130	Cluster_04658	207.153793109	4.86232907116	Cluster_010025	207.154164838	4.88515965493
NA	NA		NA	NA		234	6.11056597208403	AT4G08347..AT4G08876	Cluster_04658	207.153793109	4.86232907116	Cluster_010025	207.154164838	4.88515965493
NA	NA		NA	NA		95	5.46637820251274	AT2G10465..AT2G11005	Cluster_04658	207.153793109	4.86232907116	Cluster_010025	207.154164838	4.88515965493
NA	NA		NA	NA		193	6.99373458817605	AT3G42253..AT3G43550	Cluster_04658	207.153793109	4.86232907116	Cluster_010025	207.154164838	4.88515965493
NA	NA		NA	NA		294	5.6520461356752	AT5G35200..AT5G35640	Cluster_04658	207.153793109	4.86232907116	Cluster_010025	207.154164838	4.88515965493
NA	NA		NA	NA		203	6.19954115054429	AT3G61028..AT3G63530	Cluster_04658	207.153793109	4.86232907116	Cluster_010025	207.154164838	4.88515965493
NA	NA		NA	NA		263	8.74647838191853	AT5G17550..AT5G26620	Cluster_04658	207.153793109	4.86232907116	Cluster_010025	207.154164838	4.88515965493
NA	NA		NA	NA		16	5.4602192360845	AT1G35110..AT1G36580	Cluster_04658	207.153793109	4.86232907116	Cluster_010025	207.154164838	4.88515965493
NA	NA		NA	NA		194	5.31699215369141	AT3G43572..AT3G44720	Cluster_04658	207.153793109	4.86232907116	Cluster_010025	207.154164838	4.88515965493
NA	NA		NA	NA		14	6.52717822153716	AT1G26558..AT1G34795	Cluster_04658	207.153793109	4.86232907116	Cluster_010025	207.154164838	4.88515965493
NA	NA		NA	NA		197	5.59950924296119	AT3G48745..AT3G54590	Cluster_04658	207.153793109	4.86232907116	Cluster_010025	207.154164838	4.88515965493
NA	NA		NA	NA		172	6.10818722961034	AT3G13430..AT3G22231	Cluster_04658	207.153793109	4.86232907116	Cluster_010025	207.154164838	4.88515965493
NA	NA		NA	NA		259	5.52058455958094	AT5G06150..AT5G14800	Cluster_04658	207.153793109	4.86232907116	Cluster_010025	207.154164838	4.88515965493
NA	NA		251	6.59804349787936	AT5G06180..AT5G13170	NA	NA		Cluster_04667	207.529843263	3.04851333681	Cluster_010036	207.530109634	3.21485894689
NA	NA		252	5.54649673122373	AT5G13180..AT5G15530	NA	NA		Cluster_04667	207.529843263	3.04851333681	Cluster_010036	207.530109634	3.21485894689
NA	NA		16	5.78145320125298	AT1G28140..AT1G31990	NA	NA		Cluster_04667	207.529843263	3.04851333681	Cluster_010036	207.530109634	3.21485894689
NA	NA		301	5.47286720341785	AT5G54520..AT5G62220	NA	NA		Cluster_04667	207.529843263	3.04851333681	Cluster_010036	207.530109634	3.21485894689
NA	NA		NA	NA		198	6.47511668289776	AT3G54610..AT3G56120	Cluster_04667	207.529843263	3.04851333681	Cluster_010036	207.530109634	3.21485894689
NA	NA		NA	NA		172	6.1011349880738	AT3G13430..AT3G22231	Cluster_04667	207.529843263	3.04851333681	Cluster_010036	207.530109634	3.21485894689
38	6.70976439935159	AT1G53900..AT1G54280	NA	NA		NA	NA		Cluster_04668	207.556834227	3.99683157226	Cluster_010044	207.557385676	4.09493164636
9	6.12190148060423	AT1G23920..AT1G24807	NA	NA		NA	NA		Cluster_04668	207.556834227	3.99683157226	Cluster_010044	207.557385676	4.09493164636
41	6.14998789808882	AT1G57340..AT1G58766	NA	NA		NA	NA		Cluster_04668	207.556834227	3.99683157226	Cluster_010044	207.557385676	4.09493164636
124	6.2140891980544	AT3G22237..AT3G24380	NA	NA		NA	NA		Cluster_04668	207.556834227	3.99683157226	Cluster_010044	207.557385676	4.09493164636
56	5.55258416510882	AT2G04170..AT2G05230	NA	NA		NA	NA		Cluster_04668	207.556834227	3.99683157226	Cluster_010044	207.557385676	4.09493164636
55	5.62494055982054	AT2G02835..AT2G04160	NA	NA		NA	NA		Cluster_04668	207.556834227	3.99683157226	Cluster_010044	207.557385676	4.09493164636
12	5.74700476348529	AT1G35110..AT1G37070	NA	NA		NA	NA		Cluster_04668	207.556834227	3.99683157226	Cluster_010044	207.557385676	4.09493164636
183	5.98927227945798	AT4G21363..AT4G27180	NA	NA		NA	NA		Cluster_04668	207.556834227	3.99683157226	Cluster_010044	207.557385676	4.09493164636
233	5.53379047692154	AT5G39185..AT5G42590	NA	NA		NA	NA		Cluster_04668	207.556834227	3.99683157226	Cluster_010044	207.557385676	4.09493164636
123	6.04482382638066	AT3G13420..AT3G22231	NA	NA		NA	NA		Cluster_04668	207.556834227	3.99683157226	Cluster_010044	207.557385676	4.09493164636
194	5.47337132424383	AT5G15540..AT5G25160	NA	NA		NA	NA		Cluster_04668	207.556834227	3.99683157226	Cluster_010044	207.557385676	4.09493164636
NA	NA		294	7.79876856709255	AT5G38005..AT5G39160	297	9.4661062294088	AT5G37795..AT5G39160	Cluster_04668	207.556834227	3.99683157226	Cluster_010044	207.557385676	4.09493164636
NA	NA		293	7.05513558276479	AT5G36840..AT5G38000	NA	NA		Cluster_04668	207.556834227	3.99683157226	Cluster_010044	207.557385676	4.09493164636
NA	NA		77	5.591621605411	AT2G01580..AT2G02180	NA	NA		Cluster_04668	207.556834227	3.99683157226	Cluster_010044	207.557385676	4.09493164636
143	5.85443487903391	AT3G43570..AT3G44540	NA	NA		NA	NA		Cluster_04670	207.62978821	14.3487222279	Cluster_010049	207.629879203	14.5012603895
241	5.30299319584184	AT5G65800..AT5G67630	NA	NA		NA	NA		Cluster_04670	207.62978821	14.3487222279	Cluster_010049	207.629879203	14.5012603895
NA	NA		103	5.89053133412245	AT2G11830..AT2G12120	NA	NA		Cluster_04670	207.62978821	14.3487222279	Cluster_010049	207.629879203	14.5012603895
NA	NA		102	5.89597032285276	AT2G11420..AT2G11820	NA	NA		Cluster_04670	207.62978821	14.3487222279	Cluster_010049	207.629879203	14.5012603895
146	10.0877521432738	AT3G47270..AT3G54590	NA	NA		NA	NA		Cluster_04671	207.629560326	14.4386983235	Cluster_010049	207.629879203	14.5012603895
112	6.42695928650457	AT2G41220..AT2G41900	NA	NA		NA	NA		Cluster_04671	207.629560326	14.4386983235	Cluster_010049	207.629879203	14.5012603895
72	5.53998162782245	AT2G09953..AT2G10480	NA	NA		NA	NA		Cluster_04671	207.629560326	14.4386983235	Cluster_010049	207.629879203	14.5012603895
98	5.34275100332054	AT2G29870..AT2G30340	NA	NA		NA	NA		Cluster_04671	207.629560326	14.4386983235	Cluster_010049	207.629879203	14.5012603895
4	6.50317799246707	AT1G03910..AT1G08735	NA	NA		NA	NA		Cluster_04671	207.629560326	14.4386983235	Cluster_010049	207.629879203	14.5012603895
127	5.931314434494	AT3G29460..AT3G30190	NA	NA		NA	NA		Cluster_04671	207.629560326	14.4386983235	Cluster_010049	207.629879203	14.5012603895
148	6.6112185440482	AT3G55250..AT3G60160	NA	NA		NA	NA		Cluster_04671	207.629560326	14.4386983235	Cluster_010049	207.629879203	14.5012603895
37	6.03104247917852	AT1G52950..AT1G53880	NA	NA		NA	NA		Cluster_04671	207.629560326	14.4386983235	Cluster_010049	207.629879203	14.5012603895
121	6.30019839156883	AT3G09330..AT3G13120	NA	NA		NA	NA		Cluster_04671	207.629560326	14.4386983235	Cluster_010049	207.629879203	14.5012603895
93	6.00393143823517	AT2G24920..AT2G28110	NA	NA		NA	NA		Cluster_04671	207.629560326	14.4386983235	Cluster_010049	207.629879203	14.5012603895
87	6.22383004128484	AT2G16540..AT2G21250	NA	NA		NA	NA		Cluster_04671	207.629560326	14.4386983235	Cluster_010049	207.629879203	14.5012603895
142	5.99654564806118	AT3G42047..AT3G43550	NA	NA		NA	NA		Cluster_04671	207.629560326	14.4386983235	Cluster_010049	207.629879203	14.5012603895
51	5.44785880094991	AT1G77460..AT1G81001	NA	NA		NA	NA		Cluster_04671	207.629560326	14.4386983235	Cluster_010049	207.629879203	14.5012603895
125	6.08956704712432	AT3G24385..AT3G28300	NA	NA		NA	NA		Cluster_04671	207.629560326	14.4386983235	Cluster_010049	207.629879203	14.5012603895
12	5.4901382447222	AT1G35110..AT1G37070	NA	NA		NA	NA		Cluster_04671	207.629560326	14.4386983235	Cluster_010049	207.629879203	14.5012603895
43	6.14225189590875	AT1G61390..AT1G67330	NA	NA		NA	NA		Cluster_04671	207.629560326	14.4386983235	Cluster_010049	207.629879203	14.5012603895
236	5.84953394614662	AT5G46250..AT5G50530	NA	NA		NA	NA		Cluster_04671	207.629560326	14.4386983235	Cluster_010049	207.629879203	14.5012603895
152	5.4004398571391	AT4G03800..AT4G05610	NA	NA		NA	NA		Cluster_04671	207.629560326	14.4386983235	Cluster_010049	207.629879203	14.5012603895
233	5.45708878181246	AT5G39185..AT5G42590	NA	NA		NA	NA		Cluster_04671	207.629560326	14.4386983235	Cluster_010049	207.629879203	14.5012603895
179	5.45433482502945	AT4G13256..AT4G16890	NA	NA		NA	NA		Cluster_04671	207.629560326	14.4386983235	Cluster_010049	207.629879203	14.5012603895
NA	NA		103	5.89053133412245	AT2G11830..AT2G12120	NA	NA		Cluster_04671	207.629560326	14.4386983235	Cluster_010049	207.629879203	14.5012603895
NA	NA		102	5.89597032285276	AT2G11420..AT2G11820	NA	NA		Cluster_04671	207.629560326	14.4386983235	Cluster_010049	207.629879203	14.5012603895
181	6.56196917768646	AT4G19330..AT4G20520	NA	NA		NA	NA		Cluster_04672	207.63889305	3.41361720136	Cluster_010050	207.639230248	3.7021195274
182	5.51428597329702	AT4G20715..AT4G21362	NA	NA		NA	NA		Cluster_04672	207.63889305	3.41361720136	Cluster_010050	207.639230248	3.7021195274
116	7.12547190603917	AT2G46685..AT2G47810	NA	NA		NA	NA		Cluster_04672	207.63889305	3.41361720136	Cluster_010050	207.639230248	3.7021195274
10	5.93617208899368	AT1G25209..AT1G34805	NA	NA		NA	NA		Cluster_04672	207.63889305	3.41361720136	Cluster_010050	207.639230248	3.7021195274
43	5.50140083721793	AT1G61390..AT1G67330	NA	NA		NA	NA		Cluster_04672	207.63889305	3.41361720136	Cluster_010050	207.639230248	3.7021195274
NA	NA		53	6.58845216151544	AT1G55140..AT1G56920	NA	NA		Cluster_04675	208.029918144	0.766866794755	Cluster_010058	208.032630621	0.915648289531
NA	NA		293	5.65190282720187	AT5G36840..AT5G38000	NA	NA		Cluster_04675	208.029918144	0.766866794755	Cluster_010058	208.032630621	0.915648289531
NA	NA		188	5.68563307755948	AT3G54960..AT3G60110	NA	NA		Cluster_04675	208.029918144	0.766866794755	Cluster_010058	208.032630621	0.915648289531
NA	NA		195	5.61045781164264	AT4G03800..AT4G05595	NA	NA		Cluster_04675	208.029918144	0.766866794755	Cluster_010058	208.032630621	0.915648289531
NA	NA		6	5.36268392864415	AT1G09620..AT1G15160	NA	NA		Cluster_04675	208.029918144	0.766866794755	Cluster_010058	208.032630621	0.915648289531
NA	NA		297	5.38008959736944	AT5G45510..AT5G50140	NA	NA		Cluster_04675	208.029918144	0.766866794755	Cluster_010058	208.032630621	0.915648289531
195	5.53464880474909	AT5G25170..AT5G27270	NA	NA		NA	NA		Cluster_04676	208.029972414	0.603099822293	Cluster_010063	208.030274881	0.626738804394
NA	NA		61	7.87778119155729	AT1G68070..AT1G68480	NA	NA		Cluster_04676	208.029972414	0.603099822293	Cluster_010063	208.030274881	0.626738804394
NA	NA		10	6.46289499135352	AT1G21010..AT1G21460	NA	NA		Cluster_04676	208.029972414	0.603099822293	Cluster_010063	208.030274881	0.626738804394
NA	NA		76	5.6123452765173	AT2G01240..AT2G01570	NA	NA		Cluster_04676	208.029972414	0.603099822293	Cluster_010063	208.030274881	0.626738804394
NA	NA		153	7.28340900211202	AT3G01015..AT3G05430	NA	NA		Cluster_04676	208.029972414	0.603099822293	Cluster_010063	208.030274881	0.626738804394
NA	NA		9	6.23000139294448	AT1G18580..AT1G21000	NA	NA		Cluster_04676	208.029972414	0.603099822293	Cluster_010063	208.030274881	0.626738804394
NA	NA		245	5.5221273507821	AT4G35280..AT4G36580	NA	NA		Cluster_04676	208.029972414	0.603099822293	Cluster_010063	208.030274881	0.626738804394
NA	NA		224	5.84237188639604	AT4G08347..AT4G08876	NA	NA		Cluster_04676	208.029972414	0.603099822293	Cluster_010063	208.030274881	0.626738804394
NA	NA		184	5.31710694741608	AT3G46350..AT3G47250	NA	NA		Cluster_04676	208.029972414	0.603099822293	Cluster_010063	208.030274881	0.626738804394
NA	NA		195	6.18967099017728	AT4G03800..AT4G05595	NA	NA		Cluster_04676	208.029972414	0.603099822293	Cluster_010063	208.030274881	0.626738804394
NA	NA		303	6.19684278225785	AT5G62690..AT5G67630	NA	NA		Cluster_04676	208.029972414	0.603099822293	Cluster_010063	208.030274881	0.626738804394
NA	NA		6	5.53845758481356	AT1G09620..AT1G15160	NA	NA		Cluster_04676	208.029972414	0.603099822293	Cluster_010063	208.030274881	0.626738804394
NA	NA		162	5.85262571369053	AT3G15510..AT3G22231	NA	NA		Cluster_04676	208.029972414	0.603099822293	Cluster_010063	208.030274881	0.626738804394
NA	NA		164	5.38758234608543	AT3G26530..AT3G30665	NA	NA		Cluster_04676	208.029972414	0.603099822293	Cluster_010063	208.030274881	0.626738804394
7	5.41594411772368	AT1G13260..AT1G17980	NA	NA		NA	NA		Cluster_04677	208.038393146	4.61539623614	Cluster_010067	208.038744135	4.69333342714
NA	NA		105	6.13306717884792	AT2G12305..AT2G12640	NA	NA		Cluster_04677	208.038393146	4.61539623614	Cluster_010067	208.038744135	4.69333342714
NA	NA		76	5.65608854934147	AT2G01240..AT2G01570	NA	NA		Cluster_04677	208.038393146	4.61539623614	Cluster_010067	208.038744135	4.69333342714
NA	NA		159	6.25256550655519	AT3G09290..AT3G11964	NA	NA		Cluster_04677	208.038393146	4.61539623614	Cluster_010067	208.038744135	4.69333342714
NA	NA		144	5.45864357239698	AT2G35990..AT2G37920	NA	NA		Cluster_04677	208.038393146	4.61539623614	Cluster_010067	208.038744135	4.69333342714
NA	NA		150	5.81875309202054	AT2G43150..AT2G46710	NA	NA		Cluster_04677	208.038393146	4.61539623614	Cluster_010067	208.038744135	4.69333342714
NA	NA		162	5.58405457732141	AT3G15510..AT3G22231	NA	NA		Cluster_04677	208.038393146	4.61539623614	Cluster_010067	208.038744135	4.69333342714
43	9.00311387199235	AT1G61390..AT1G67330	NA	NA		NA	NA		Cluster_04678	208.041652091	0.660914260881	Cluster_010069	208.041662029	0.697367408685
196	5.71051085764236	AT5G27280..AT5G28335	NA	NA		NA	NA		Cluster_04678	208.041652091	0.660914260881	Cluster_010069	208.041662029	0.697367408685
237	5.65405139596049	AT5G50700..AT5G53500	NA	NA		NA	NA		Cluster_04678	208.041652091	0.660914260881	Cluster_010069	208.041662029	0.697367408685
234	5.35856197448289	AT5G42600..AT5G45500	NA	NA		NA	NA		Cluster_04678	208.041652091	0.660914260881	Cluster_010069	208.041662029	0.697367408685
NA	NA		NA	NA		145	6.01377806098536	AT2G34770..AT2G35540	Cluster_04678	208.041652091	0.660914260881	Cluster_010069	208.041662029	0.697367408685
NA	NA		NA	NA		312	5.92915116288033	AT5G62690..AT5G64030	Cluster_04678	208.041652091	0.660914260881	Cluster_010069	208.041662029	0.697367408685
NA	NA		NA	NA		52	5.40726033866874	AT1G57350..AT1G58725	Cluster_04678	208.041652091	0.660914260881	Cluster_010069	208.041662029	0.697367408685
NA	NA		NA	NA		198	5.5288028253482	AT3G54610..AT3G56120	Cluster_04678	208.041652091	0.660914260881	Cluster_010069	208.041662029	0.697367408685
112	6.30727067021545	AT2G41220..AT2G41900	NA	NA		NA	NA		Cluster_04679	208.049720585	0.659186295245	Cluster_010069	208.041662029	0.697367408685
179	7.53810389992947	AT4G13256..AT4G16890	NA	NA		NA	NA		Cluster_04679	208.049720585	0.659186295245	Cluster_010069	208.041662029	0.697367408685
36	5.55979485938806	AT1G50970..AT1G52940	NA	NA		NA	NA		Cluster_04679	208.049720585	0.659186295245	Cluster_010069	208.041662029	0.697367408685
41	5.62088118908363	AT1G57340..AT1G58766	NA	NA		52	5.40726033866874	AT1G57350..AT1G58725	Cluster_04679	208.049720585	0.659186295245	Cluster_010069	208.041662029	0.697367408685
129	6.17488479197611	AT3G30670..AT3G31450	NA	NA		NA	NA		Cluster_04679	208.049720585	0.659186295245	Cluster_010069	208.041662029	0.697367408685
151	8.13083584670267	AT4G00005..AT4G03795	NA	NA		NA	NA		Cluster_04679	208.049720585	0.659186295245	Cluster_010069	208.041662029	0.697367408685
196	5.44600178192144	AT5G27280..AT5G28335	NA	NA		NA	NA		Cluster_04679	208.049720585	0.659186295245	Cluster_010069	208.041662029	0.697367408685
35	5.51913375216121	AT1G47770..AT1G50960	NA	NA		NA	NA		Cluster_04679	208.049720585	0.659186295245	Cluster_010069	208.041662029	0.697367408685
193	6.22530964737268	AT5G06180..AT5G15530	NA	NA		NA	NA		Cluster_04679	208.049720585	0.659186295245	Cluster_010069	208.041662029	0.697367408685
10	5.61631676115148	AT1G25209..AT1G34805	NA	NA		NA	NA		Cluster_04679	208.049720585	0.659186295245	Cluster_010069	208.041662029	0.697367408685
NA	NA		NA	NA		145	6.01377806098536	AT2G34770..AT2G35540	Cluster_04679	208.049720585	0.659186295245	Cluster_010069	208.041662029	0.697367408685
NA	NA		NA	NA		312	5.92915116288033	AT5G62690..AT5G64030	Cluster_04679	208.049720585	0.659186295245	Cluster_010069	208.041662029	0.697367408685
NA	NA		NA	NA		198	5.5288028253482	AT3G54610..AT3G56120	Cluster_04679	208.049720585	0.659186295245	Cluster_010069	208.041662029	0.697367408685
9	5.69003375724167	AT1G23920..AT1G24807	NA	NA		12	5.37951379735783	AT1G21835..AT1G24822	Cluster_04680	208.060770014	0.651067605198	Cluster_076119	208.060468499	0.701104832533
112	5.44890620077315	AT2G41220..AT2G41900	NA	NA		NA	NA		Cluster_04680	208.060770014	0.651067605198	Cluster_076119	208.060468499	0.701104832533
143	5.57660414516394	AT3G43570..AT3G44540	NA	NA		NA	NA		Cluster_04680	208.060770014	0.651067605198	Cluster_076119	208.060468499	0.701104832533
192	6.31585046793226	AT5G01010..AT5G06120	NA	NA		NA	NA		Cluster_04680	208.060770014	0.651067605198	Cluster_076119	208.060468499	0.701104832533
116	5.87598630360673	AT2G46685..AT2G47810	NA	NA		NA	NA		Cluster_04680	208.060770014	0.651067605198	Cluster_076119	208.060468499	0.701104832533
43	5.82239012737329	AT1G61390..AT1G67330	NA	NA		NA	NA		Cluster_04680	208.060770014	0.651067605198	Cluster_076119	208.060468499	0.701104832533
183	5.39575607217506	AT4G21363..AT4G27180	NA	NA		NA	NA		Cluster_04680	208.060770014	0.651067605198	Cluster_076119	208.060468499	0.701104832533
NA	NA		NA	NA		12	5.37951379735783	AT1G21835..AT1G24822	Cluster_04680	208.060770014	0.651067605198	Cluster_076119	208.060468499	0.701104832533
64	5.34527331509738	AT2G06890..AT2G07540	NA	NA		NA	NA		Cluster_04681	208.067208557	8.95496469382	Cluster_010081	208.067537171	9.03452564301
237	5.50175296295755	AT5G50700..AT5G53500	NA	NA		NA	NA		Cluster_04681	208.067208557	8.95496469382	Cluster_010081	208.067537171	9.03452564301
47	5.30943706927091	AT1G70380..AT1G76270	NA	NA		NA	NA		Cluster_04681	208.067208557	8.95496469382	Cluster_010081	208.067537171	9.03452564301
NA	NA		194	5.30627744450327	AT4G00970..AT4G03795	NA	NA		Cluster_04681	208.067208557	8.95496469382	Cluster_010081	208.067537171	9.03452564301
NA	NA		NA	NA		7	6.90258839514878	AT1G08105..AT1G12060	Cluster_04681	208.067208557	8.95496469382	Cluster_010081	208.067537171	9.03452564301
134	7.59000193752974	AT3G32320..AT3G32389	NA	NA		NA	NA		Cluster_04684	208.116831499	11.473377041	Cluster_010098	208.117131079	11.5579004286
53	8.67837122615129	AT2G01037..AT2G02180	NA	NA		NA	NA		Cluster_04684	208.116831499	11.473377041	Cluster_010098	208.117131079	11.5579004286
23	7.06065116803897	AT1G40390..AT1G41600	NA	NA		NA	NA		Cluster_04684	208.116831499	11.473377041	Cluster_010098	208.117131079	11.5579004286
48	5.91691148809191	AT1G76280..AT1G76670	NA	NA		NA	NA		Cluster_04684	208.116831499	11.473377041	Cluster_010098	208.117131079	11.5579004286
36	6.85223456888441	AT1G50970..AT1G52940	NA	NA		NA	NA		Cluster_04684	208.116831499	11.473377041	Cluster_010098	208.117131079	11.5579004286
47	7.99442685380315	AT1G70380..AT1G76270	NA	NA		63	5.75771822739757	AT1G70380..AT1G73500	Cluster_04684	208.116831499	11.473377041	Cluster_010098	208.117131079	11.5579004286
237	6.95235391192063	AT5G50700..AT5G53500	NA	NA		NA	NA		Cluster_04684	208.116831499	11.473377041	Cluster_010098	208.117131079	11.5579004286
195	7.34838438942876	AT5G25170..AT5G27270	NA	NA		263	6.5822935633642	AT5G17550..AT5G26620	Cluster_04684	208.116831499	11.473377041	Cluster_010098	208.117131079	11.5579004286
189	6.77243653428353	AT4G32290..AT4G35260	NA	NA		NA	NA		Cluster_04684	208.116831499	11.473377041	Cluster_010098	208.117131079	11.5579004286
56	6.38209618345264	AT2G04170..AT2G05230	NA	NA		NA	NA		Cluster_04684	208.116831499	11.473377041	Cluster_010098	208.117131079	11.5579004286
77	6.73571578848713	AT2G12835..AT2G13860	NA	NA		101	5.801696990016	AT2G12835..AT2G13860	Cluster_04684	208.116831499	11.473377041	Cluster_010098	208.117131079	11.5579004286
233	7.11495385852898	AT5G39185..AT5G42590	NA	NA		NA	NA		Cluster_04684	208.116831499	11.473377041	Cluster_010098	208.117131079	11.5579004286
41	5.85640799773795	AT1G57340..AT1G58766	NA	NA		NA	NA		Cluster_04684	208.116831499	11.473377041	Cluster_010098	208.117131079	11.5579004286
5	6.46189624279063	AT1G08740..AT1G12050	NA	NA		7	5.30184067802165	AT1G08105..AT1G12060	Cluster_04684	208.116831499	11.473377041	Cluster_010098	208.117131079	11.5579004286
143	5.91706615763383	AT3G43570..AT3G44540	NA	NA		NA	NA		Cluster_04684	208.116831499	11.473377041	Cluster_010098	208.117131079	11.5579004286
35	6.46141250669167	AT1G47770..AT1G50960	NA	NA		44	5.54271539692375	AT1G47250..AT1G49770	Cluster_04684	208.116831499	11.473377041	Cluster_010098	208.117131079	11.5579004286
123	7.30440733284457	AT3G13420..AT3G22231	NA	NA		172	5.45825122583585	AT3G13430..AT3G22231	Cluster_04684	208.116831499	11.473377041	Cluster_010098	208.117131079	11.5579004286
90	5.33327086747858	AT2G22240..AT2G23290	NA	NA		123	7.70927123838976	AT2G22430..AT2G23330	Cluster_04684	208.116831499	11.473377041	Cluster_010098	208.117131079	11.5579004286
51	5.79296959648785	AT1G77460..AT1G81001	NA	NA		NA	NA		Cluster_04684	208.116831499	11.473377041	Cluster_010098	208.117131079	11.5579004286
194	7.86330168404443	AT5G15540..AT5G25160	NA	NA		NA	NA		Cluster_04684	208.116831499	11.473377041	Cluster_010098	208.117131079	11.5579004286
121	5.40648834825943	AT3G09330..AT3G13120	NA	NA		NA	NA		Cluster_04684	208.116831499	11.473377041	Cluster_010098	208.117131079	11.5579004286
183	5.75980803628626	AT4G21363..AT4G27180	NA	NA		NA	NA		Cluster_04684	208.116831499	11.473377041	Cluster_010098	208.117131079	11.5579004286
192	5.409880595975	AT5G01010..AT5G06120	NA	NA		NA	NA		Cluster_04684	208.116831499	11.473377041	Cluster_010098	208.117131079	11.5579004286
146	5.35075094878894	AT3G47270..AT3G54590	NA	NA		197	8.03484105123171	AT3G48745..AT3G54590	Cluster_04684	208.116831499	11.473377041	Cluster_010098	208.117131079	11.5579004286
10	5.33389839880747	AT1G25209..AT1G34805	NA	NA		14	5.63457602697145	AT1G26558..AT1G34795	Cluster_04684	208.116831499	11.473377041	Cluster_010098	208.117131079	11.5579004286
NA	NA		NA	NA		59	7.35289723930298	AT1G68490..AT1G68795	Cluster_04684	208.116831499	11.473377041	Cluster_010098	208.117131079	11.5579004286
NA	NA		NA	NA		118	8.31735013999022	AT2G18980..AT2G19990	Cluster_04684	208.116831499	11.473377041	Cluster_010098	208.117131079	11.5579004286
NA	NA		NA	NA		167	7.78712538170062	AT3G05560..AT3G06483	Cluster_04684	208.116831499	11.473377041	Cluster_010098	208.117131079	11.5579004286
NA	NA		NA	NA		147	7.01709260411862	AT2G35990..AT2G36530	Cluster_04684	208.116831499	11.473377041	Cluster_010098	208.117131079	11.5579004286
NA	NA		NA	NA		158	6.17719710850589	AT2G43150..AT2G43490	Cluster_04684	208.116831499	11.473377041	Cluster_010098	208.117131079	11.5579004286
NA	NA		NA	NA		6	8.35426368685838	AT1G03457..AT1G08090	Cluster_04684	208.116831499	11.473377041	Cluster_010098	208.117131079	11.5579004286
NA	NA		NA	NA		39	6.44818224867675	AT1G43750..AT1G44000	Cluster_04684	208.116831499	11.473377041	Cluster_010098	208.117131079	11.5579004286
NA	NA		NA	NA		125	7.01999898190564	AT2G23790..AT2G24915	Cluster_04684	208.116831499	11.473377041	Cluster_010098	208.117131079	11.5579004286
NA	NA		NA	NA		203	7.93380371195277	AT3G61028..AT3G63530	Cluster_04684	208.116831499	11.473377041	Cluster_010098	208.117131079	11.5579004286
NA	NA		NA	NA		240	7.7256347751141	AT4G16900..AT4G19220	Cluster_04684	208.116831499	11.473377041	Cluster_010098	208.117131079	11.5579004286
NA	NA		NA	NA		237	7.45327155549075	AT4G09370..AT4G10490	Cluster_04684	208.116831499	11.473377041	Cluster_010098	208.117131079	11.5579004286
NA	NA		NA	NA		166	6.24632736051983	AT3G03855..AT3G05545	Cluster_04684	208.116831499	11.473377041	Cluster_010098	208.117131079	11.5579004286
NA	NA		NA	NA		256	6.52829114105167	AT4G38220..AT4G40090	Cluster_04684	208.116831499	11.473377041	Cluster_010098	208.117131079	11.5579004286
NA	NA		NA	NA		251	6.09620353682602	AT4G30200..AT4G32140	Cluster_04684	208.116831499	11.473377041	Cluster_010098	208.117131079	11.5579004286
NA	NA		NA	NA		3	5.81611714855011	AT1G01100..AT1G03010	Cluster_04684	208.116831499	11.473377041	Cluster_010098	208.117131079	11.5579004286
NA	NA		NA	NA		97	5.56055464595588	AT2G11430..AT2G12210	Cluster_04684	208.116831499	11.473377041	Cluster_010098	208.117131079	11.5579004286
NA	NA		NA	NA		98	5.36622900303769	AT2G12250..AT2G12500	Cluster_04684	208.116831499	11.473377041	Cluster_010098	208.117131079	11.5579004286
NA	NA		NA	NA		199	6.26211214536632	AT3G56130..AT3G60110	Cluster_04684	208.116831499	11.473377041	Cluster_010098	208.117131079	11.5579004286
NA	NA		NA	NA		58	5.37533349039298	AT1G67340..AT1G68480	Cluster_04684	208.116831499	11.473377041	Cluster_010098	208.117131079	11.5579004286
NA	NA		NA	NA		313	5.48493578898499	AT5G64050..AT5G65790	Cluster_04684	208.116831499	11.473377041	Cluster_010098	208.117131079	11.5579004286
NA	NA		NA	NA		309	5.86496278454976	AT5G53780..AT5G56600	Cluster_04684	208.116831499	11.473377041	Cluster_010098	208.117131079	11.5579004286
NA	NA		NA	NA		238	6.4397344521574	AT4G10500..AT4G13255	Cluster_04684	208.116831499	11.473377041	Cluster_010098	208.117131079	11.5579004286
NA	NA		NA	NA		311	5.77498082026392	AT5G57126..AT5G62680	Cluster_04684	208.116831499	11.473377041	Cluster_010098	208.117131079	11.5579004286
NA	NA		NA	NA		204	6.78803562836528	AT4G00005..AT4G03770	Cluster_04684	208.116831499	11.473377041	Cluster_010098	208.117131079	11.5579004286
NA	NA		NA	NA		56	5.47104595293184	AT1G62975..AT1G66540	Cluster_04684	208.116831499	11.473377041	Cluster_010098	208.117131079	11.5579004286
NA	NA		24	5.99487274825447	AT1G37867..AT1G38149	NA	NA		Cluster_04685	208.117083898	14.3487651206	Cluster_010096	208.117047216	14.5998053072
NA	NA		38	6.0435900980479	AT1G42375..AT1G42650	NA	NA		Cluster_04685	208.117083898	14.3487651206	Cluster_010096	208.117047216	14.5998053072
NA	NA		23	5.59533057991464	AT1G37012..AT1G37405	NA	NA		Cluster_04685	208.117083898	14.3487651206	Cluster_010096	208.117047216	14.5998053072
NA	NA		184	6.32119268183618	AT3G46350..AT3G47250	NA	NA		Cluster_04685	208.117083898	14.3487651206	Cluster_010096	208.117047216	14.5998053072
NA	NA		153	5.82448035220119	AT3G01015..AT3G05430	NA	NA		Cluster_04685	208.117083898	14.3487651206	Cluster_010096	208.117047216	14.5998053072
NA	NA		188	5.87208936613198	AT3G54960..AT3G60110	NA	NA		Cluster_04685	208.117083898	14.3487651206	Cluster_010096	208.117047216	14.5998053072
4	6.57589042170517	AT1G03910..AT1G08735	NA	NA		NA	NA		Cluster_04686	208.11678135	14.5383883395	Cluster_010096	208.117047216	14.5998053072
174	5.48849009791357	AT4G08113..AT4G08876	NA	NA		NA	NA		Cluster_04686	208.11678135	14.5383883395	Cluster_010096	208.117047216	14.5998053072
87	5.46624552095488	AT2G16540..AT2G21250	NA	NA		NA	NA		Cluster_04686	208.11678135	14.5383883395	Cluster_010096	208.117047216	14.5998053072
194	5.58732245387375	AT5G15540..AT5G25160	NA	NA		NA	NA		Cluster_04686	208.11678135	14.5383883395	Cluster_010096	208.117047216	14.5998053072
NA	NA		24	5.99487274825447	AT1G37867..AT1G38149	NA	NA		Cluster_04686	208.11678135	14.5383883395	Cluster_010096	208.117047216	14.5998053072
NA	NA		38	6.0435900980479	AT1G42375..AT1G42650	NA	NA		Cluster_04686	208.11678135	14.5383883395	Cluster_010096	208.117047216	14.5998053072
NA	NA		23	5.59533057991464	AT1G37012..AT1G37405	NA	NA		Cluster_04686	208.11678135	14.5383883395	Cluster_010096	208.117047216	14.5998053072
NA	NA		184	6.32119268183618	AT3G46350..AT3G47250	NA	NA		Cluster_04686	208.11678135	14.5383883395	Cluster_010096	208.117047216	14.5998053072
NA	NA		153	5.82448035220119	AT3G01015..AT3G05430	NA	NA		Cluster_04686	208.11678135	14.5383883395	Cluster_010096	208.117047216	14.5998053072
NA	NA		188	5.87208936613198	AT3G54960..AT3G60110	NA	NA		Cluster_04686	208.11678135	14.5383883395	Cluster_010096	208.117047216	14.5998053072
72	5.63372267126258	AT2G09953..AT2G10480	NA	NA		NA	NA		Cluster_04687	208.116694544	14.6852125481	Cluster_010096	208.117047216	14.5998053072
12	7.22429279356531	AT1G35110..AT1G37070	23	5.59533057991464	AT1G37012..AT1G37405	NA	NA		Cluster_04687	208.116694544	14.6852125481	Cluster_010096	208.117047216	14.5998053072
112	5.76676953289639	AT2G41220..AT2G41900	NA	NA		NA	NA		Cluster_04687	208.116694544	14.6852125481	Cluster_010096	208.117047216	14.5998053072
7	6.25515702053523	AT1G13260..AT1G17980	NA	NA		NA	NA		Cluster_04687	208.116694544	14.6852125481	Cluster_010096	208.117047216	14.5998053072
127	5.5897052174423	AT3G29460..AT3G30190	NA	NA		NA	NA		Cluster_04687	208.116694544	14.6852125481	Cluster_010096	208.117047216	14.5998053072
55	5.3509813893354	AT2G02835..AT2G04160	NA	NA		NA	NA		Cluster_04687	208.116694544	14.6852125481	Cluster_010096	208.117047216	14.5998053072
43	5.63893978301482	AT1G61390..AT1G67330	NA	NA		NA	NA		Cluster_04687	208.116694544	14.6852125481	Cluster_010096	208.117047216	14.5998053072
123	5.83121322244814	AT3G13420..AT3G22231	NA	NA		NA	NA		Cluster_04687	208.116694544	14.6852125481	Cluster_010096	208.117047216	14.5998053072
NA	NA		24	5.99487274825447	AT1G37867..AT1G38149	NA	NA		Cluster_04687	208.116694544	14.6852125481	Cluster_010096	208.117047216	14.5998053072
NA	NA		38	6.0435900980479	AT1G42375..AT1G42650	NA	NA		Cluster_04687	208.116694544	14.6852125481	Cluster_010096	208.117047216	14.5998053072
NA	NA		184	6.32119268183618	AT3G46350..AT3G47250	NA	NA		Cluster_04687	208.116694544	14.6852125481	Cluster_010096	208.117047216	14.5998053072
NA	NA		153	5.82448035220119	AT3G01015..AT3G05430	NA	NA		Cluster_04687	208.116694544	14.6852125481	Cluster_010096	208.117047216	14.5998053072
NA	NA		188	5.87208936613198	AT3G54960..AT3G60110	NA	NA		Cluster_04687	208.116694544	14.6852125481	Cluster_010096	208.117047216	14.5998053072
193	6.4982674710394	AT5G06180..AT5G15530	NA	NA		NA	NA		Cluster_04696	208.49999687	0.810274004257	Cluster_010119	208.499308143	0.831264980224
127	5.65798488261402	AT3G29460..AT3G30190	NA	NA		NA	NA		Cluster_04701	208.614375368	13.9872873203	Cluster_010135	208.614793352	14.1490787436
239	6.1297404396684	AT5G54520..AT5G62680	NA	NA		NA	NA		Cluster_04701	208.614375368	13.9872873203	Cluster_010135	208.614793352	14.1490787436
240	5.46057928001287	AT5G62690..AT5G65790	NA	NA		NA	NA		Cluster_04701	208.614375368	13.9872873203	Cluster_010135	208.614793352	14.1490787436
123	6.3595212237273	AT3G13420..AT3G22231	NA	NA		NA	NA		Cluster_04701	208.614375368	13.9872873203	Cluster_010135	208.614793352	14.1490787436
46	5.68340186313398	AT1G68800..AT1G70370	NA	NA		NA	NA		Cluster_04702	208.614448305	14.1803664063	Cluster_010135	208.614793352	14.1490787436
180	6.58875958168694	AT4G16900..AT4G19320	NA	NA		NA	NA		Cluster_04702	208.614448305	14.1803664063	Cluster_010135	208.614793352	14.1490787436
142	6.03529215442875	AT3G42047..AT3G43550	NA	NA		NA	NA		Cluster_04702	208.614448305	14.1803664063	Cluster_010135	208.614793352	14.1490787436
193	6.23237398319779	AT5G06180..AT5G15530	NA	NA		NA	NA		Cluster_04702	208.614448305	14.1803664063	Cluster_010135	208.614793352	14.1490787436
118	5.39218432728302	AT3G01015..AT3G05420	NA	NA		NA	NA		Cluster_04702	208.614448305	14.1803664063	Cluster_010135	208.614793352	14.1490787436
151	5.90319167483139	AT4G00005..AT4G03795	NA	NA		NA	NA		Cluster_04702	208.614448305	14.1803664063	Cluster_010135	208.614793352	14.1490787436
236	5.48866264120614	AT5G46250..AT5G50530	NA	NA		NA	NA		Cluster_04702	208.614448305	14.1803664063	Cluster_010135	208.614793352	14.1490787436
194	5.34159425822126	AT5G15540..AT5G25160	NA	NA		NA	NA		Cluster_04702	208.614448305	14.1803664063	Cluster_010135	208.614793352	14.1490787436
NA	NA		153	5.70336202138057	AT3G01015..AT3G05430	NA	NA		Cluster_04703	209.030016664	0.60299382002	Cluster_076205	209.023249788	0.537977224783
NA	NA		252	5.42456144303566	AT5G13180..AT5G15530	NA	NA		Cluster_04703	209.030016664	0.60299382002	Cluster_076205	209.023249788	0.537977224783
NA	NA		NA	NA		3	5.59759827706268	AT1G01100..AT1G03010	Cluster_04703	209.030016664	0.60299382002	Cluster_076205	209.023249788	0.537977224783
6	5.94706530222971	AT1G12070..AT1G13250	NA	NA		NA	NA		Cluster_04704	209.041010155	6.90951006991	Cluster_010148	209.041408814	7.17835619814
NA	NA		NA	NA		44	6.65986749271348	AT1G47250..AT1G49770	Cluster_04704	209.041010155	6.90951006991	Cluster_010148	209.041408814	7.17835619814
123	5.89866397166028	AT3G13420..AT3G22231	NA	NA		NA	NA		Cluster_04705	209.048947304	0.767164970518	Cluster_010153	209.049246866	0.794091770559
NA	NA		59	5.38792475037159	AT1G62370..AT1G67930	NA	NA		Cluster_04705	209.048947304	0.767164970518	Cluster_010153	209.049246866	0.794091770559
150	6.61331807468849	AT3G60950..AT3G63530	NA	NA		NA	NA		Cluster_04706	209.049126267	0.605120227014	Cluster_010154	209.049342369	0.629528120353
146	5.54877719486749	AT3G47270..AT3G54590	NA	NA		NA	NA		Cluster_04706	209.049126267	0.605120227014	Cluster_010154	209.049342369	0.629528120353
NA	NA		295	6.11218377001444	AT5G39185..AT5G41310	NA	NA		Cluster_04706	209.049126267	0.605120227014	Cluster_010154	209.049342369	0.629528120353
NA	NA		66	5.46202400231059	AT1G73680..AT1G75980	NA	NA		Cluster_04706	209.049126267	0.605120227014	Cluster_010154	209.049342369	0.629528120353
NA	NA		NA	NA		184	5.36893131122417	AT3G32393..AT3G32890	Cluster_04706	209.049126267	0.605120227014	Cluster_010154	209.049342369	0.629528120353
NA	NA		NA	NA		260	5.49703173323119	AT5G14810..AT5G15530	Cluster_04706	209.049126267	0.605120227014	Cluster_010154	209.049342369	0.629528120353
NA	NA		NA	NA		194	6.05313336485654	AT3G43572..AT3G44720	Cluster_04706	209.049126267	0.605120227014	Cluster_010154	209.049342369	0.629528120353
NA	NA		NA	NA		295	5.34952729385034	AT5G35650..AT5G36340	Cluster_04706	209.049126267	0.605120227014	Cluster_010154	209.049342369	0.629528120353
NA	NA		NA	NA		265	5.34502724533847	AT5G27280..AT5G28335	Cluster_04706	209.049126267	0.605120227014	Cluster_010154	209.049342369	0.629528120353
NA	NA		16	5.79356797715211	AT1G28140..AT1G31990	NA	NA		Cluster_04707	209.051593444	3.88264090903	Cluster_076206	209.044988681	3.78680769806
NA	NA		NA	NA		307	5.3168094060761	AT5G50700..AT5G53500	Cluster_04707	209.051593444	3.88264090903	Cluster_076206	209.044988681	3.78680769806
NA	NA		NA	NA		116	5.95381672516235	AT2G16955..AT2G18690	Cluster_04708	209.060340695	5.19897164644	Cluster_010162	209.056256555	5.0848439825
216	5.54663480223504	AT5G33232..AT5G33384	NA	NA		NA	NA		Cluster_04709	209.069047246	14.714403957	Cluster_010170	209.069429662	14.7752150031
115	5.43947431297643	AT2G45680..AT2G46680	NA	NA		NA	NA		Cluster_04709	209.069047246	14.714403957	Cluster_010170	209.069429662	14.7752150031
116	7.90769453321113	AT2G46685..AT2G47810	NA	NA		NA	NA		Cluster_04709	209.069047246	14.714403957	Cluster_010170	209.069429662	14.7752150031
53	5.41164513912856	AT2G01037..AT2G02180	NA	NA		NA	NA		Cluster_04709	209.069047246	14.714403957	Cluster_010170	209.069429662	14.7752150031
41	5.30817082882784	AT1G57340..AT1G58766	NA	NA		NA	NA		Cluster_04709	209.069047246	14.714403957	Cluster_010170	209.069429662	14.7752150031
128	5.7996686434627	AT3G30200..AT3G30665	NA	NA		NA	NA		Cluster_04709	209.069047246	14.714403957	Cluster_010170	209.069429662	14.7752150031
4	5.89932775874447	AT1G03910..AT1G08735	NA	NA		NA	NA		Cluster_04709	209.069047246	14.714403957	Cluster_010170	209.069429662	14.7752150031
120	5.3215999269141	AT3G06490..AT3G09280	NA	NA		NA	NA		Cluster_04709	209.069047246	14.714403957	Cluster_010170	209.069429662	14.7752150031
127	5.51070837867	AT3G29460..AT3G30190	NA	NA		NA	NA		Cluster_04709	209.069047246	14.714403957	Cluster_010170	209.069429662	14.7752150031
181	5.33007691253335	AT4G19330..AT4G20520	NA	NA		NA	NA		Cluster_04709	209.069047246	14.714403957	Cluster_010170	209.069429662	14.7752150031
233	6.01106915520513	AT5G39185..AT5G42590	NA	NA		NA	NA		Cluster_04709	209.069047246	14.714403957	Cluster_010170	209.069429662	14.7752150031
142	6.02554632952663	AT3G42047..AT3G43550	NA	NA		NA	NA		Cluster_04709	209.069047246	14.714403957	Cluster_010170	209.069429662	14.7752150031
118	5.67080440697872	AT3G01015..AT3G05420	NA	NA		NA	NA		Cluster_04709	209.069047246	14.714403957	Cluster_010170	209.069429662	14.7752150031
35	5.42015638988537	AT1G47770..AT1G50960	NA	NA		NA	NA		Cluster_04709	209.069047246	14.714403957	Cluster_010170	209.069429662	14.7752150031
196	5.31589278051708	AT5G27280..AT5G28335	NA	NA		265	6.2352823040395	AT5G27280..AT5G28335	Cluster_04709	209.069047246	14.714403957	Cluster_010170	209.069429662	14.7752150031
123	6.26253240874277	AT3G13420..AT3G22231	NA	NA		NA	NA		Cluster_04709	209.069047246	14.714403957	Cluster_010170	209.069429662	14.7752150031
125	5.73069444972166	AT3G24385..AT3G28300	NA	NA		NA	NA		Cluster_04709	209.069047246	14.714403957	Cluster_010170	209.069429662	14.7752150031
7	5.57854835777065	AT1G13260..AT1G17980	NA	NA		NA	NA		Cluster_04709	209.069047246	14.714403957	Cluster_010170	209.069429662	14.7752150031
8	5.3992605221772	AT1G18060..AT1G23910	NA	NA		NA	NA		Cluster_04709	209.069047246	14.714403957	Cluster_010170	209.069429662	14.7752150031
10	5.5584541190351	AT1G25209..AT1G34805	NA	NA		NA	NA		Cluster_04709	209.069047246	14.714403957	Cluster_010170	209.069429662	14.7752150031
NA	NA		NA	NA		43	5.39546740164833	AT1G45191..AT1G47240	Cluster_04709	209.069047246	14.714403957	Cluster_010170	209.069429662	14.7752150031
7	5.49708172682974	AT1G13260..AT1G17980	NA	NA		NA	NA		Cluster_04710	209.078293446	3.40126070183	Cluster_076245	209.084332049	3.69092445631
NA	NA		9	5.50655529298489	AT1G18580..AT1G21000	NA	NA		Cluster_04710	209.078293446	3.40126070183	Cluster_076245	209.084332049	3.69092445631
NA	NA		NA	NA		263	12.6304565891523	AT5G17550..AT5G26620	Cluster_04710	209.078293446	3.40126070183	Cluster_076245	209.084332049	3.69092445631
NA	NA		9	5.50655529298489	AT1G18580..AT1G21000	NA	NA		Cluster_04711	209.078462905	3.83582563574	Cluster_076245	209.084332049	3.69092445631
NA	NA		NA	NA		263	12.6304565891523	AT5G17550..AT5G26620	Cluster_04711	209.078462905	3.83582563574	Cluster_076245	209.084332049	3.69092445631
199	5.57019211043419	AT5G28900..AT5G28950	NA	NA		NA	NA		Cluster_04713	209.093177834	6.22993994011	Cluster_076278	209.100530423	6.48396641118
NA	NA		250	5.92041458949744	AT5G01010..AT5G06120	NA	NA		Cluster_04713	209.093177834	6.22993994011	Cluster_076278	209.100530423	6.48396641118
127	5.69685878861004	AT3G29460..AT3G30190	NA	NA		NA	NA		Cluster_04714	209.093198196	6.67781735469	Cluster_010183	209.093296363	6.74722206411
189	5.50369047847194	AT4G32290..AT4G35260	NA	NA		NA	NA		Cluster_04714	209.093198196	6.67781735469	Cluster_010183	209.093296363	6.74722206411
47	5.91347906821049	AT1G70380..AT1G76270	NA	NA		NA	NA		Cluster_04714	209.093198196	6.67781735469	Cluster_010183	209.093296363	6.74722206411
NA	NA		38	5.51031709067716	AT1G42375..AT1G42650	NA	NA		Cluster_04714	209.093198196	6.67781735469	Cluster_010183	209.093296363	6.74722206411
NA	NA		NA	NA		49	6.16095628863812	AT1G54350..AT1G55130	Cluster_04714	209.093198196	6.67781735469	Cluster_010183	209.093296363	6.74722206411
NA	NA		NA	NA		262	5.519308565682	AT5G15710..AT5G17540	Cluster_04714	209.093198196	6.67781735469	Cluster_010183	209.093296363	6.74722206411
NA	NA		150	9.22842597570288	AT2G43150..AT2G46710	NA	NA		Cluster_04716	209.124630713	14.7091305574	Cluster_010188	209.124780252	14.8215522331
NA	NA		299	7.91902557697799	AT5G50700..AT5G53500	NA	NA		Cluster_04716	209.124630713	14.7091305574	Cluster_010188	209.124780252	14.8215522331
NA	NA		121	6.45033733534391	AT2G22250..AT2G22750	NA	NA		Cluster_04716	209.124630713	14.7091305574	Cluster_010188	209.124780252	14.8215522331
NA	NA		156	5.77688540600495	AT3G66652..AT3G07980	NA	NA		Cluster_04716	209.124630713	14.7091305574	Cluster_010188	209.124780252	14.8215522331
NA	NA		163	7.52733263323417	AT3G22237..AT3G26525	NA	NA		Cluster_04716	209.124630713	14.7091305574	Cluster_010188	209.124780252	14.8215522331
NA	NA		107	5.39796429701576	AT2G12835..AT2G13390	NA	NA		Cluster_04716	209.124630713	14.7091305574	Cluster_010188	209.124780252	14.8215522331
NA	NA		165	5.85068982335697	AT3G30670..AT3G31810	NA	NA		Cluster_04716	209.124630713	14.7091305574	Cluster_010188	209.124780252	14.8215522331
NA	NA		149	5.83706662793008	AT2G40780..AT2G43140	NA	NA		Cluster_04716	209.124630713	14.7091305574	Cluster_010188	209.124780252	14.8215522331
NA	NA		22	5.81170408634776	AT1G35100..AT1G37000	NA	NA		Cluster_04716	209.124630713	14.7091305574	Cluster_010188	209.124780252	14.8215522331
NA	NA		179	6.17501862867476	AT3G42047..AT3G43550	NA	NA		Cluster_04716	209.124630713	14.7091305574	Cluster_010188	209.124780252	14.8215522331
NA	NA		164	6.47813170023909	AT3G26530..AT3G30665	NA	NA		Cluster_04716	209.124630713	14.7091305574	Cluster_010188	209.124780252	14.8215522331
NA	NA		296	5.91481402547995	AT5G41315..AT5G45500	NA	NA		Cluster_04716	209.124630713	14.7091305574	Cluster_010188	209.124780252	14.8215522331
NA	NA		186	5.48474721465678	AT3G48745..AT3G54590	NA	NA		Cluster_04716	209.124630713	14.7091305574	Cluster_010188	209.124780252	14.8215522331
NA	NA		NA	NA		133	5.6867402148561	AT2G28900..AT2G29830	Cluster_04716	209.124630713	14.7091305574	Cluster_010188	209.124780252	14.8215522331
NA	NA		NA	NA		244	7.04370168653833	AT4G21363..AT4G23496	Cluster_04716	209.124630713	14.7091305574	Cluster_010188	209.124780252	14.8215522331
NA	NA		NA	NA		203	6.36930498528952	AT3G61028..AT3G63530	Cluster_04716	209.124630713	14.7091305574	Cluster_010188	209.124780252	14.8215522331
NA	NA		NA	NA		237	5.37767896286203	AT4G09370..AT4G10490	Cluster_04716	209.124630713	14.7091305574	Cluster_010188	209.124780252	14.8215522331
NA	NA		150	9.22842597570288	AT2G43150..AT2G46710	NA	NA		Cluster_04718	209.124509572	14.8573155698	Cluster_010188	209.124780252	14.8215522331
NA	NA		299	7.91902557697799	AT5G50700..AT5G53500	NA	NA		Cluster_04718	209.124509572	14.8573155698	Cluster_010188	209.124780252	14.8215522331
NA	NA		121	6.45033733534391	AT2G22250..AT2G22750	NA	NA		Cluster_04718	209.124509572	14.8573155698	Cluster_010188	209.124780252	14.8215522331
NA	NA		156	5.77688540600495	AT3G66652..AT3G07980	NA	NA		Cluster_04718	209.124509572	14.8573155698	Cluster_010188	209.124780252	14.8215522331
NA	NA		163	7.52733263323417	AT3G22237..AT3G26525	NA	NA		Cluster_04718	209.124509572	14.8573155698	Cluster_010188	209.124780252	14.8215522331
NA	NA		107	5.39796429701576	AT2G12835..AT2G13390	NA	NA		Cluster_04718	209.124509572	14.8573155698	Cluster_010188	209.124780252	14.8215522331
NA	NA		165	5.85068982335697	AT3G30670..AT3G31810	NA	NA		Cluster_04718	209.124509572	14.8573155698	Cluster_010188	209.124780252	14.8215522331
NA	NA		149	5.83706662793008	AT2G40780..AT2G43140	NA	NA		Cluster_04718	209.124509572	14.8573155698	Cluster_010188	209.124780252	14.8215522331
NA	NA		22	5.81170408634776	AT1G35100..AT1G37000	NA	NA		Cluster_04718	209.124509572	14.8573155698	Cluster_010188	209.124780252	14.8215522331
NA	NA		179	6.17501862867476	AT3G42047..AT3G43550	NA	NA		Cluster_04718	209.124509572	14.8573155698	Cluster_010188	209.124780252	14.8215522331
NA	NA		164	6.47813170023909	AT3G26530..AT3G30665	NA	NA		Cluster_04718	209.124509572	14.8573155698	Cluster_010188	209.124780252	14.8215522331
NA	NA		296	5.91481402547995	AT5G41315..AT5G45500	NA	NA		Cluster_04718	209.124509572	14.8573155698	Cluster_010188	209.124780252	14.8215522331
NA	NA		186	5.48474721465678	AT3G48745..AT3G54590	NA	NA		Cluster_04718	209.124509572	14.8573155698	Cluster_010188	209.124780252	14.8215522331
NA	NA		NA	NA		133	5.6867402148561	AT2G28900..AT2G29830	Cluster_04718	209.124509572	14.8573155698	Cluster_010188	209.124780252	14.8215522331
NA	NA		NA	NA		244	7.04370168653833	AT4G21363..AT4G23496	Cluster_04718	209.124509572	14.8573155698	Cluster_010188	209.124780252	14.8215522331
NA	NA		NA	NA		203	6.36930498528952	AT3G61028..AT3G63530	Cluster_04718	209.124509572	14.8573155698	Cluster_010188	209.124780252	14.8215522331
NA	NA		NA	NA		237	5.37767896286203	AT4G09370..AT4G10490	Cluster_04718	209.124509572	14.8573155698	Cluster_010188	209.124780252	14.8215522331
196	5.52319192375027	AT5G27280..AT5G28335	NA	NA		NA	NA		Cluster_04719	209.129314262	14.3528565043	Cluster_010194	209.138775997	14.4234134192
151	5.99690488842793	AT4G00005..AT4G03795	NA	NA		NA	NA		Cluster_04719	209.129314262	14.3528565043	Cluster_010194	209.138775997	14.4234134192
NA	NA		NA	NA		130	8.03554736923863	AT2G28540..AT2G28780	Cluster_04719	209.129314262	14.3528565043	Cluster_010194	209.138775997	14.4234134192
NA	NA		NA	NA		271	7.55638893289533	AT5G29028..AT5G29550	Cluster_04719	209.129314262	14.3528565043	Cluster_010194	209.138775997	14.4234134192
NA	NA		NA	NA		106	5.51586093191713	AT2G14310..AT2G14440	Cluster_04719	209.129314262	14.3528565043	Cluster_010194	209.138775997	14.4234134192
NA	NA		NA	NA		79	7.7349720492603	AT2G01580..AT2G02830	Cluster_04719	209.129314262	14.3528565043	Cluster_010194	209.138775997	14.4234134192
NA	NA		NA	NA		259	8.87330971923968	AT5G06150..AT5G14800	Cluster_04719	209.129314262	14.3528565043	Cluster_010194	209.138775997	14.4234134192
NA	NA		NA	NA		11	7.92325860974937	AT1G18620..AT1G21830	Cluster_04719	209.129314262	14.3528565043	Cluster_010194	209.138775997	14.4234134192
NA	NA		NA	NA		76	7.09478694338805	AT1G78270..AT1G80410	Cluster_04719	209.129314262	14.3528565043	Cluster_010194	209.138775997	14.4234134192
NA	NA		NA	NA		129	5.31793463381182	AT2G28140..AT2G28520	Cluster_04719	209.129314262	14.3528565043	Cluster_010194	209.138775997	14.4234134192
NA	NA		NA	NA		13	6.12905457416645	AT1G25175..AT1G26550	Cluster_04719	209.129314262	14.3528565043	Cluster_010194	209.138775997	14.4234134192
NA	NA		NA	NA		160	5.46000943031945	AT2G44680..AT2G45660	Cluster_04719	209.129314262	14.3528565043	Cluster_010194	209.138775997	14.4234134192
NA	NA		NA	NA		267	5.66099042520166	AT5G28596..AT5G28894	Cluster_04719	209.129314262	14.3528565043	Cluster_010194	209.138775997	14.4234134192
NA	NA		NA	NA		55	5.83170047904375	AT1G61900..AT1G62970	Cluster_04719	209.129314262	14.3528565043	Cluster_010194	209.138775997	14.4234134192
NA	NA		NA	NA		97	5.57962741318447	AT2G11430..AT2G12210	Cluster_04719	209.129314262	14.3528565043	Cluster_010194	209.138775997	14.4234134192
NA	NA		NA	NA		194	5.98450685375261	AT3G43572..AT3G44720	Cluster_04719	209.129314262	14.3528565043	Cluster_010194	209.138775997	14.4234134192
NA	NA		NA	NA		251	5.53040821028645	AT4G30200..AT4G32140	Cluster_04719	209.129314262	14.3528565043	Cluster_010194	209.138775997	14.4234134192
NA	NA		NA	NA		193	5.89006643894159	AT3G42253..AT3G43550	Cluster_04719	209.129314262	14.3528565043	Cluster_010194	209.138775997	14.4234134192
NA	NA		NA	NA		14	6.46827412736087	AT1G26558..AT1G34795	Cluster_04719	209.129314262	14.3528565043	Cluster_010194	209.138775997	14.4234134192
NA	NA		NA	NA		240	5.47561522127338	AT4G16900..AT4G19220	Cluster_04719	209.129314262	14.3528565043	Cluster_010194	209.138775997	14.4234134192
NA	NA		NA	NA		175	5.5353476915971	AT3G28310..AT3G30665	Cluster_04719	209.129314262	14.3528565043	Cluster_010194	209.138775997	14.4234134192
NA	NA		NA	NA		239	5.3660536208541	AT4G13256..AT4G16892	Cluster_04719	209.129314262	14.3528565043	Cluster_010194	209.138775997	14.4234134192
128	6.40670036933806	AT3G30200..AT3G30665	NA	NA		NA	NA		Cluster_04720	209.129283363	14.4441617948	Cluster_010193	209.138918405	14.1798842418
116	8.3815623783658	AT2G46685..AT2G47810	NA	NA		NA	NA		Cluster_04720	209.129283363	14.4441617948	Cluster_010193	209.138918405	14.1798842418
106	5.58113950037093	AT2G34770..AT2G35540	NA	NA		NA	NA		Cluster_04720	209.129283363	14.4441617948	Cluster_010193	209.138918405	14.1798842418
75	5.36642209294567	AT2G12250..AT2G12640	NA	NA		NA	NA		Cluster_04720	209.129283363	14.4441617948	Cluster_010193	209.138918405	14.1798842418
196	5.53735805953884	AT5G27280..AT5G28335	NA	NA		NA	NA		Cluster_04720	209.129283363	14.4441617948	Cluster_010193	209.138918405	14.1798842418
7	5.8023986638401	AT1G13260..AT1G17980	6	5.50065877858085	AT1G09620..AT1G15160	NA	NA		Cluster_04720	209.129283363	14.4441617948	Cluster_010193	209.138918405	14.1798842418
127	5.31998141208781	AT3G29460..AT3G30190	NA	NA		NA	NA		Cluster_04720	209.129283363	14.4441617948	Cluster_010193	209.138918405	14.1798842418
142	5.48883216368321	AT3G42047..AT3G43550	NA	NA		NA	NA		Cluster_04720	209.129283363	14.4441617948	Cluster_010193	209.138918405	14.1798842418
123	6.23049356566326	AT3G13420..AT3G22231	NA	NA		NA	NA		Cluster_04720	209.129283363	14.4441617948	Cluster_010193	209.138918405	14.1798842418
152	5.42951379468447	AT4G03800..AT4G05610	NA	NA		NA	NA		Cluster_04720	209.129283363	14.4441617948	Cluster_010193	209.138918405	14.1798842418
183	5.65976672661582	AT4G21363..AT4G27180	NA	NA		NA	NA		Cluster_04720	209.129283363	14.4441617948	Cluster_010193	209.138918405	14.1798842418
47	5.39776818137178	AT1G70380..AT1G76270	NA	NA		NA	NA		Cluster_04720	209.129283363	14.4441617948	Cluster_010193	209.138918405	14.1798842418
148	5.50508494325005	AT3G55250..AT3G60160	NA	NA		NA	NA		Cluster_04720	209.129283363	14.4441617948	Cluster_010193	209.138918405	14.1798842418
233	5.38188134513198	AT5G39185..AT5G42590	NA	NA		NA	NA		Cluster_04720	209.129283363	14.4441617948	Cluster_010193	209.138918405	14.1798842418
43	5.44223114945086	AT1G61390..AT1G67330	NA	NA		NA	NA		Cluster_04720	209.129283363	14.4441617948	Cluster_010193	209.138918405	14.1798842418
NA	NA		206	6.2923248582079	AT4G06636..AT4G06700	NA	NA		Cluster_04720	209.129283363	14.4441617948	Cluster_010193	209.138918405	14.1798842418
NA	NA		147	5.43341624978493	AT2G38530..AT2G39180	NA	NA		Cluster_04720	209.129283363	14.4441617948	Cluster_010193	209.138918405	14.1798842418
NA	NA		102	5.50319063370369	AT2G11420..AT2G11820	NA	NA		Cluster_04720	209.129283363	14.4441617948	Cluster_010193	209.138918405	14.1798842418
NA	NA		180	5.78833454195357	AT3G43570..AT3G44540	NA	NA		Cluster_04720	209.129283363	14.4441617948	Cluster_010193	209.138918405	14.1798842418
NA	NA		228	5.64094452427551	AT4G16900..AT4G19260	NA	NA		Cluster_04720	209.129283363	14.4441617948	Cluster_010193	209.138918405	14.1798842418
NA	NA		163	5.50955135295492	AT3G22237..AT3G26525	NA	NA		Cluster_04720	209.129283363	14.4441617948	Cluster_010193	209.138918405	14.1798842418
NA	NA		194	5.65822698513379	AT4G00970..AT4G03795	NA	NA		Cluster_04720	209.129283363	14.4441617948	Cluster_010193	209.138918405	14.1798842418
NA	NA		NA	NA		290	7.25032993681908	AT5G34844..AT5G34849	Cluster_04720	209.129283363	14.4441617948	Cluster_010193	209.138918405	14.1798842418
NA	NA		NA	NA		126	6.95393220917632	AT2G24920..AT2G25780	Cluster_04720	209.129283363	14.4441617948	Cluster_010193	209.138918405	14.1798842418
NA	NA		NA	NA		263	7.30225010581645	AT5G17550..AT5G26620	Cluster_04720	209.129283363	14.4441617948	Cluster_010193	209.138918405	14.1798842418
43	5.51803581571196	AT1G61390..AT1G67330	NA	NA		NA	NA		Cluster_04724	209.138806865	14.1113236148	Cluster_010193	209.138918405	14.1798842418
NA	NA		206	6.2923248582079	AT4G06636..AT4G06700	NA	NA		Cluster_04724	209.138806865	14.1113236148	Cluster_010193	209.138918405	14.1798842418
NA	NA		147	5.43341624978493	AT2G38530..AT2G39180	NA	NA		Cluster_04724	209.138806865	14.1113236148	Cluster_010193	209.138918405	14.1798842418
NA	NA		102	5.50319063370369	AT2G11420..AT2G11820	NA	NA		Cluster_04724	209.138806865	14.1113236148	Cluster_010193	209.138918405	14.1798842418
NA	NA		180	5.78833454195357	AT3G43570..AT3G44540	NA	NA		Cluster_04724	209.138806865	14.1113236148	Cluster_010193	209.138918405	14.1798842418
NA	NA		228	5.64094452427551	AT4G16900..AT4G19260	NA	NA		Cluster_04724	209.138806865	14.1113236148	Cluster_010193	209.138918405	14.1798842418
NA	NA		6	5.50065877858085	AT1G09620..AT1G15160	NA	NA		Cluster_04724	209.138806865	14.1113236148	Cluster_010193	209.138918405	14.1798842418
NA	NA		163	5.50955135295492	AT3G22237..AT3G26525	NA	NA		Cluster_04724	209.138806865	14.1113236148	Cluster_010193	209.138918405	14.1798842418
NA	NA		194	5.65822698513379	AT4G00970..AT4G03795	NA	NA		Cluster_04724	209.138806865	14.1113236148	Cluster_010193	209.138918405	14.1798842418
NA	NA		NA	NA		290	7.25032993681908	AT5G34844..AT5G34849	Cluster_04724	209.138806865	14.1113236148	Cluster_010193	209.138918405	14.1798842418
NA	NA		NA	NA		126	6.95393220917632	AT2G24920..AT2G25780	Cluster_04724	209.138806865	14.1113236148	Cluster_010193	209.138918405	14.1798842418
NA	NA		NA	NA		263	7.30225010581645	AT5G17550..AT5G26620	Cluster_04724	209.138806865	14.1113236148	Cluster_010193	209.138918405	14.1798842418
175	5.66632597610896	AT4G08890..AT4G09200	NA	NA		NA	NA		Cluster_04734	209.951278402	1.81238184025	Cluster_010242	209.951802538	1.65033488897
183	5.9846747522028	AT4G21363..AT4G27180	NA	NA		NA	NA		Cluster_04735	210.019618965	6.90940000883	Cluster_010245	210.019825077	6.98512055071
193	5.37920224766799	AT5G06180..AT5G15530	NA	NA		NA	NA		Cluster_04735	210.019618965	6.90940000883	Cluster_010245	210.019825077	6.98512055071
NA	NA		164	5.43541671250706	AT3G26530..AT3G30665	NA	NA		Cluster_04735	210.019618965	6.90940000883	Cluster_010245	210.019825077	6.98512055071
174	5.67317393758569	AT4G08113..AT4G08876	NA	NA		NA	NA		Cluster_04737	210.060546055	3.66693021852	Cluster_010268	210.061928065	3.89339999488
127	5.37160892795984	AT3G29460..AT3G30190	NA	NA		NA	NA		Cluster_04737	210.060546055	3.66693021852	Cluster_010268	210.061928065	3.89339999488
NA	NA		227	6.91417920649156	AT4G09820..AT4G16892	NA	NA		Cluster_04737	210.060546055	3.66693021852	Cluster_010268	210.061928065	3.89339999488
104	6.23179308119511	AT2G34600..AT2G34680	NA	NA		NA	NA		Cluster_04738	210.077720007	7.66610983789	Cluster_010279	210.07796321	7.7561418567
178	9.65013981328484	AT4G09820..AT4G13255	NA	NA		NA	NA		Cluster_04738	210.077720007	7.66610983789	Cluster_010279	210.07796321	7.7561418567
39	6.57117369230152	AT1G54330..AT1G55130	NA	NA		NA	NA		Cluster_04738	210.077720007	7.66610983789	Cluster_010279	210.07796321	7.7561418567
86	5.48266412121043	AT2G15930..AT2G16535	NA	NA		NA	NA		Cluster_04738	210.077720007	7.66610983789	Cluster_010279	210.07796321	7.7561418567
57	6.34472476666308	AT2G05240..AT2G06310	NA	NA		NA	NA		Cluster_04738	210.077720007	7.66610983789	Cluster_010279	210.07796321	7.7561418567
35	7.10256425792033	AT1G47770..AT1G50960	NA	NA		NA	NA		Cluster_04738	210.077720007	7.66610983789	Cluster_010279	210.07796321	7.7561418567
4	6.96723710108647	AT1G03910..AT1G08735	NA	NA		NA	NA		Cluster_04738	210.077720007	7.66610983789	Cluster_010279	210.07796321	7.7561418567
187	5.74891243492324	AT4G30200..AT4G31441	NA	NA		NA	NA		Cluster_04738	210.077720007	7.66610983789	Cluster_010279	210.07796321	7.7561418567
108	5.86153650575414	AT2G35950..AT2G38110	NA	NA		NA	NA		Cluster_04738	210.077720007	7.66610983789	Cluster_010279	210.07796321	7.7561418567
54	5.45893998472641	AT2G02200..AT2G02830	NA	NA		NA	NA		Cluster_04738	210.077720007	7.66610983789	Cluster_010279	210.07796321	7.7561418567
126	6.49932876423959	AT3G28310..AT3G29450	NA	NA		NA	NA		Cluster_04738	210.077720007	7.66610983789	Cluster_010279	210.07796321	7.7561418567
229	5.90047579055854	AT5G36870..AT5G37790	NA	NA		NA	NA		Cluster_04738	210.077720007	7.66610983789	Cluster_010279	210.07796321	7.7561418567
124	6.27692100686948	AT3G22237..AT3G24380	NA	NA		NA	NA		Cluster_04738	210.077720007	7.66610983789	Cluster_010279	210.07796321	7.7561418567
73	5.33175687790163	AT2G10490..AT2G11410	NA	NA		NA	NA		Cluster_04738	210.077720007	7.66610983789	Cluster_010279	210.07796321	7.7561418567
129	5.96783185017196	AT3G30670..AT3G31450	NA	NA		NA	NA		Cluster_04738	210.077720007	7.66610983789	Cluster_010279	210.07796321	7.7561418567
87	6.48698886574055	AT2G16540..AT2G21250	NA	NA		NA	NA		Cluster_04738	210.077720007	7.66610983789	Cluster_010279	210.07796321	7.7561418567
151	6.21598056439498	AT4G00005..AT4G03795	NA	NA		NA	NA		Cluster_04738	210.077720007	7.66610983789	Cluster_010279	210.07796321	7.7561418567
194	7.60136216414041	AT5G15540..AT5G25160	NA	NA		NA	NA		Cluster_04738	210.077720007	7.66610983789	Cluster_010279	210.07796321	7.7561418567
125	5.5122926619104	AT3G24385..AT3G28300	NA	NA		NA	NA		Cluster_04738	210.077720007	7.66610983789	Cluster_010279	210.07796321	7.7561418567
234	5.46246960503495	AT5G42600..AT5G45500	NA	NA		NA	NA		Cluster_04738	210.077720007	7.66610983789	Cluster_010279	210.07796321	7.7561418567
123	5.32532421257785	AT3G13420..AT3G22231	NA	NA		NA	NA		Cluster_04738	210.077720007	7.66610983789	Cluster_010279	210.07796321	7.7561418567
NA	NA		44	5.80704472875524	AT1G43620..AT1G43745	NA	NA		Cluster_04738	210.077720007	7.66610983789	Cluster_010279	210.07796321	7.7561418567
110	6.58290449827415	AT2G38530..AT2G39180	NA	NA		NA	NA		Cluster_04739	210.101362849	0.89682812845	Cluster_076525	210.092800268	0.616180356048
216	5.74090032024694	AT5G33232..AT5G33384	NA	NA		NA	NA		Cluster_04739	210.101362849	0.89682812845	Cluster_076525	210.092800268	0.616180356048
102	7.53684444825247	AT2G31081..AT2G33880	NA	NA		NA	NA		Cluster_04739	210.101362849	0.89682812845	Cluster_076525	210.092800268	0.616180356048
150	6.59056840359378	AT3G60950..AT3G63530	NA	NA		NA	NA		Cluster_04739	210.101362849	0.89682812845	Cluster_076525	210.092800268	0.616180356048
129	5.45567995722741	AT3G30670..AT3G31450	NA	NA		NA	NA		Cluster_04739	210.101362849	0.89682812845	Cluster_076525	210.092800268	0.616180356048
233	5.87591770309801	AT5G39185..AT5G42590	NA	NA		NA	NA		Cluster_04739	210.101362849	0.89682812845	Cluster_076525	210.092800268	0.616180356048
194	6.01660598052738	AT5G15540..AT5G25160	NA	NA		NA	NA		Cluster_04739	210.101362849	0.89682812845	Cluster_076525	210.092800268	0.616180356048
10	5.37390371016785	AT1G25209..AT1G34805	NA	NA		NA	NA		Cluster_04739	210.101362849	0.89682812845	Cluster_076525	210.092800268	0.616180356048
NA	NA		NA	NA		258	5.33707737928237	AT5G02840..AT5G06120	Cluster_04739	210.101362849	0.89682812845	Cluster_076525	210.092800268	0.616180356048
187	6.4639177235012	AT4G30200..AT4G31441	NA	NA		NA	NA		Cluster_04740	210.127405335	13.5894574663	Cluster_076536	210.119739773	13.6808094003
136	5.57175193644305	AT3G32893..AT3G33055	NA	NA		NA	NA		Cluster_04740	210.127405335	13.5894574663	Cluster_076536	210.119739773	13.6808094003
174	6.31533984317797	AT4G08113..AT4G08876	NA	NA		NA	NA		Cluster_04740	210.127405335	13.5894574663	Cluster_076536	210.119739773	13.6808094003
56	5.94409325858172	AT2G04170..AT2G05230	NA	NA		NA	NA		Cluster_04740	210.127405335	13.5894574663	Cluster_076536	210.119739773	13.6808094003
234	5.93181972572364	AT5G42600..AT5G45500	NA	NA		298	5.8672439131926	AT5G39190..AT5G43513	Cluster_04740	210.127405335	13.5894574663	Cluster_076536	210.119739773	13.6808094003
10	5.40521289045171	AT1G25209..AT1G34805	NA	NA		NA	NA		Cluster_04740	210.127405335	13.5894574663	Cluster_076536	210.119739773	13.6808094003
123	5.30249921817958	AT3G13420..AT3G22231	NA	NA		NA	NA		Cluster_04740	210.127405335	13.5894574663	Cluster_076536	210.119739773	13.6808094003
NA	NA		303	5.75959359390172	AT5G62690..AT5G67630	NA	NA		Cluster_04740	210.127405335	13.5894574663	Cluster_076536	210.119739773	13.6808094003
NA	NA		NA	NA		239	8.15658799452163	AT4G13256..AT4G16892	Cluster_04740	210.127405335	13.5894574663	Cluster_076536	210.119739773	13.6808094003
NA	NA		NA	NA		242	5.78877528188993	AT4G19320..AT4G20520	Cluster_04740	210.127405335	13.5894574663	Cluster_076536	210.119739773	13.6808094003
NA	NA		NA	NA		155	5.59257696848135	AT2G39400..AT2G41040	Cluster_04740	210.127405335	13.5894574663	Cluster_076536	210.119739773	13.6808094003
NA	NA		NA	NA		265	5.6461902890111	AT5G27280..AT5G28335	Cluster_04740	210.127405335	13.5894574663	Cluster_076536	210.119739773	13.6808094003
NA	NA		NA	NA		174	5.70644413517414	AT3G24880..AT3G28300	Cluster_04740	210.127405335	13.5894574663	Cluster_076536	210.119739773	13.6808094003
NA	NA		NA	NA		263	5.72347057827828	AT5G17550..AT5G26620	Cluster_04740	210.127405335	13.5894574663	Cluster_076536	210.119739773	13.6808094003
196	6.8136669858212	AT5G27280..AT5G28335	NA	NA		NA	NA		Cluster_04741	210.132479861	14.4591691923	Cluster_010290	210.127883037	14.3087498428
NA	NA		298	5.37688239019563	AT5G50150..AT5G50530	NA	NA		Cluster_04741	210.132479861	14.4591691923	Cluster_010290	210.127883037	14.3087498428
NA	NA		45	5.37969176761888	AT1G43750..AT1G45080	NA	NA		Cluster_04741	210.132479861	14.4591691923	Cluster_010290	210.127883037	14.3087498428
NA	NA		NA	NA		12	6.1226746458751	AT1G21835..AT1G24822	Cluster_04741	210.132479861	14.4591691923	Cluster_010290	210.127883037	14.3087498428
120	6.8635664116359	AT3G06490..AT3G09280	NA	NA		NA	NA		Cluster_04744	210.141133408	13.962888404	Cluster_010292	210.137690419	14.1784658995
74	6.29353263255502	AT2G11420..AT2G12210	NA	NA		NA	NA		Cluster_04744	210.141133408	13.962888404	Cluster_010292	210.137690419	14.1784658995
54	5.64098121970572	AT2G02200..AT2G02830	NA	NA		NA	NA		Cluster_04744	210.141133408	13.962888404	Cluster_010292	210.137690419	14.1784658995
113	5.63805227523424	AT2G41930..AT2G43140	NA	NA		NA	NA		Cluster_04744	210.141133408	13.962888404	Cluster_010292	210.137690419	14.1784658995
237	6.38834736889328	AT5G50700..AT5G53500	NA	NA		NA	NA		Cluster_04744	210.141133408	13.962888404	Cluster_010292	210.137690419	14.1784658995
233	6.31111231950272	AT5G39185..AT5G42590	NA	NA		NA	NA		Cluster_04744	210.141133408	13.962888404	Cluster_010292	210.137690419	14.1784658995
142	6.11040371992317	AT3G42047..AT3G43550	NA	NA		NA	NA		Cluster_04744	210.141133408	13.962888404	Cluster_010292	210.137690419	14.1784658995
190	5.48823931442371	AT4G35280..AT4G37790	NA	NA		NA	NA		Cluster_04744	210.141133408	13.962888404	Cluster_010292	210.137690419	14.1784658995
241	5.37710364031675	AT5G65800..AT5G67630	NA	NA		NA	NA		Cluster_04744	210.141133408	13.962888404	Cluster_010292	210.137690419	14.1784658995
129	5.36168491442809	AT3G30670..AT3G31450	NA	NA		NA	NA		Cluster_04744	210.141133408	13.962888404	Cluster_010292	210.137690419	14.1784658995
7	5.83190244851141	AT1G13260..AT1G17980	NA	NA		NA	NA		Cluster_04744	210.141133408	13.962888404	Cluster_010292	210.137690419	14.1784658995
47	5.84670766718588	AT1G70380..AT1G76270	NA	NA		NA	NA		Cluster_04744	210.141133408	13.962888404	Cluster_010292	210.137690419	14.1784658995
192	5.70703416797196	AT5G01010..AT5G06120	NA	NA		NA	NA		Cluster_04744	210.141133408	13.962888404	Cluster_010292	210.137690419	14.1784658995
148	5.74352485661444	AT3G55250..AT3G60160	NA	NA		NA	NA		Cluster_04744	210.141133408	13.962888404	Cluster_010292	210.137690419	14.1784658995
183	5.62264431656809	AT4G21363..AT4G27180	232	5.53402964105143	AT4G25450..AT4G27180	NA	NA		Cluster_04744	210.141133408	13.962888404	Cluster_010292	210.137690419	14.1784658995
236	5.3546892038357	AT5G46250..AT5G50530	NA	NA		NA	NA		Cluster_04744	210.141133408	13.962888404	Cluster_010292	210.137690419	14.1784658995
146	5.30911039089563	AT3G47270..AT3G54590	NA	NA		NA	NA		Cluster_04744	210.141133408	13.962888404	Cluster_010292	210.137690419	14.1784658995
123	5.68297137591321	AT3G13420..AT3G22231	NA	NA		NA	NA		Cluster_04744	210.141133408	13.962888404	Cluster_010292	210.137690419	14.1784658995
194	5.52750388114988	AT5G15540..AT5G25160	NA	NA		NA	NA		Cluster_04744	210.141133408	13.962888404	Cluster_010292	210.137690419	14.1784658995
35	5.33922983600823	AT1G47770..AT1G50960	NA	NA		NA	NA		Cluster_04745	210.478382912	3.37228701296	Cluster_010327	210.479489675	3.32637779221
NA	NA		295	5.36713008929843	AT5G39185..AT5G41310	NA	NA		Cluster_04745	210.478382912	3.37228701296	Cluster_010327	210.479489675	3.32637779221
NA	NA		43	6.85702493654296	AT1G43245..AT1G43600	NA	NA		Cluster_04747	210.479210998	4.33094508008	Cluster_010299	210.471026428	4.47569775491
NA	NA		233	8.13044667301612	AT4G27210..AT4G27870	NA	NA		Cluster_04747	210.479210998	4.33094508008	Cluster_010299	210.471026428	4.47569775491
NA	NA		86	6.57733018122621	AT2G06440..AT2G06590	NA	NA		Cluster_04747	210.479210998	4.33094508008	Cluster_010299	210.471026428	4.47569775491
NA	NA		58	8.13341253039577	AT1G61390..AT1G62350	55	8.3460707519989	AT1G61900..AT1G62970	Cluster_04747	210.479210998	4.33094508008	Cluster_010299	210.471026428	4.47569775491
NA	NA		84	5.73558554266978	AT2G06255..AT2G06310	NA	NA		Cluster_04747	210.479210998	4.33094508008	Cluster_010299	210.471026428	4.47569775491
NA	NA		81	6.47160581517442	AT2G03933..AT2G04160	NA	NA		Cluster_04747	210.479210998	4.33094508008	Cluster_010299	210.471026428	4.47569775491
NA	NA		255	6.77403821100861	AT5G17550..AT5G17880	NA	NA		Cluster_04747	210.479210998	4.33094508008	Cluster_010299	210.471026428	4.47569775491
NA	NA		85	5.54010512891435	AT2G06335..AT2G06430	NA	NA		Cluster_04747	210.479210998	4.33094508008	Cluster_010299	210.471026428	4.47569775491
NA	NA		83	7.70836520833355	AT2G05475..AT2G06250	NA	NA		Cluster_04747	210.479210998	4.33094508008	Cluster_010299	210.471026428	4.47569775491
NA	NA		65	8.34854916095101	AT1G70380..AT1G73670	NA	NA		Cluster_04747	210.479210998	4.33094508008	Cluster_010299	210.471026428	4.47569775491
NA	NA		242	7.60313555410612	AT4G32540..AT4G34710	NA	NA		Cluster_04747	210.479210998	4.33094508008	Cluster_010299	210.471026428	4.47569775491
NA	NA		53	7.5840856839839	AT1G55140..AT1G56920	NA	NA		Cluster_04747	210.479210998	4.33094508008	Cluster_010299	210.471026428	4.47569775491
NA	NA		192	7.90823286446826	AT3G61028..AT3G63530	NA	NA		Cluster_04747	210.479210998	4.33094508008	Cluster_010299	210.471026428	4.47569775491
NA	NA		231	8.22105610415094	AT4G21363..AT4G25440	244	6.53387800734664	AT4G21363..AT4G23496	Cluster_04747	210.479210998	4.33094508008	Cluster_010299	210.471026428	4.47569775491
NA	NA		236	6.95831674408957	AT4G28540..AT4G30080	NA	NA		Cluster_04747	210.479210998	4.33094508008	Cluster_010299	210.471026428	4.47569775491
NA	NA		163	8.2160041565898	AT3G22237..AT3G26525	174	7.14767876859789	AT3G24880..AT3G28300	Cluster_04747	210.479210998	4.33094508008	Cluster_010299	210.471026428	4.47569775491
NA	NA		251	8.75930999096538	AT5G06180..AT5G13170	259	6.39044050283454	AT5G06150..AT5G14800	Cluster_04747	210.479210998	4.33094508008	Cluster_010299	210.471026428	4.47569775491
NA	NA		244	5.50346296473204	AT4G34900..AT4G35270	NA	NA		Cluster_04747	210.479210998	4.33094508008	Cluster_010299	210.471026428	4.47569775491
NA	NA		181	6.54230883938023	AT3G44550..AT3G45130	NA	NA		Cluster_04747	210.479210998	4.33094508008	Cluster_010299	210.471026428	4.47569775491
NA	NA		82	6.71418732080218	AT2G04170..AT2G05450	NA	NA		Cluster_04747	210.479210998	4.33094508008	Cluster_010299	210.471026428	4.47569775491
NA	NA		101	5.43223608032007	AT2G11010..AT2G11405	NA	NA		Cluster_04747	210.479210998	4.33094508008	Cluster_010299	210.471026428	4.47569775491
NA	NA		61	5.34869218065454	AT1G68070..AT1G68480	NA	NA		Cluster_04747	210.479210998	4.33094508008	Cluster_010299	210.471026428	4.47569775491
NA	NA		190	5.86966946281432	AT3G60164..AT3G60935	NA	NA		Cluster_04747	210.479210998	4.33094508008	Cluster_010299	210.471026428	4.47569775491
NA	NA		229	6.82260100791511	AT4G19330..AT4G20520	NA	NA		Cluster_04747	210.479210998	4.33094508008	Cluster_010299	210.471026428	4.47569775491
NA	NA		250	7.91983677762251	AT5G01010..AT5G06120	NA	NA		Cluster_04747	210.479210998	4.33094508008	Cluster_010299	210.471026428	4.47569775491
NA	NA		303	7.98198263265714	AT5G62690..AT5G67630	NA	NA		Cluster_04747	210.479210998	4.33094508008	Cluster_010299	210.471026428	4.47569775491
NA	NA		100	5.7286045215122	AT2G10490..AT2G11005	NA	NA		Cluster_04747	210.479210998	4.33094508008	Cluster_010299	210.471026428	4.47569775491
NA	NA		108	5.32514228270673	AT2G13410..AT2G13800	NA	NA		Cluster_04747	210.479210998	4.33094508008	Cluster_010299	210.471026428	4.47569775491
NA	NA		165	6.94335020901975	AT3G30670..AT3G31810	NA	NA		Cluster_04747	210.479210998	4.33094508008	Cluster_010299	210.471026428	4.47569775491
NA	NA		152	6.01364522984593	AT2G46810..AT2G48150	NA	NA		Cluster_04747	210.479210998	4.33094508008	Cluster_010299	210.471026428	4.47569775491
NA	NA		183	5.68163469928585	AT3G45530..AT3G46345	NA	NA		Cluster_04747	210.479210998	4.33094508008	Cluster_010299	210.471026428	4.47569775491
NA	NA		186	6.83164221252924	AT3G48745..AT3G54590	NA	NA		Cluster_04747	210.479210998	4.33094508008	Cluster_010299	210.471026428	4.47569775491
NA	NA		139	6.34211699250406	AT2G31550..AT2G34600	142	7.19576273626206	AT2G31820..AT2G33880	Cluster_04747	210.479210998	4.33094508008	Cluster_010299	210.471026428	4.47569775491
NA	NA		249	5.78300888876025	AT4G37800..AT4G40090	256	10.017157486431	AT4G38220..AT4G40090	Cluster_04747	210.479210998	4.33094508008	Cluster_010299	210.471026428	4.47569775491
NA	NA		249	5.78300888876025	AT4G37800..AT4G40090	255	5.92375915388999	AT4G37080..AT4G38200	Cluster_04747	210.479210998	4.33094508008	Cluster_010299	210.471026428	4.47569775491
NA	NA		256	6.28060119922848	AT5G17890..AT5G20060	NA	NA		Cluster_04747	210.479210998	4.33094508008	Cluster_010299	210.471026428	4.47569775491
NA	NA		153	6.07909478471705	AT3G01015..AT3G05430	NA	NA		Cluster_04747	210.479210998	4.33094508008	Cluster_010299	210.471026428	4.47569775491
NA	NA		296	6.49181908671698	AT5G41315..AT5G45500	298	6.32390689998081	AT5G39190..AT5G43513	Cluster_04747	210.479210998	4.33094508008	Cluster_010299	210.471026428	4.47569775491
NA	NA		59	6.27299489497969	AT1G62370..AT1G67930	56	6.56452515495584	AT1G62975..AT1G66540	Cluster_04747	210.479210998	4.33094508008	Cluster_010299	210.471026428	4.47569775491
NA	NA		297	6.38364832375695	AT5G45510..AT5G50140	NA	NA		Cluster_04747	210.479210998	4.33094508008	Cluster_010299	210.471026428	4.47569775491
NA	NA		194	6.89254542679834	AT4G00970..AT4G03795	NA	NA		Cluster_04747	210.479210998	4.33094508008	Cluster_010299	210.471026428	4.47569775491
NA	NA		301	5.34001017304462	AT5G54520..AT5G62220	311	5.4179337802677	AT5G57126..AT5G62680	Cluster_04747	210.479210998	4.33094508008	Cluster_010299	210.471026428	4.47569775491
NA	NA		NA	NA		235	10.8777696299839	AT4G08895..AT4G09200	Cluster_04747	210.479210998	4.33094508008	Cluster_010299	210.471026428	4.47569775491
NA	NA		NA	NA		162	12.1733639459247	AT2G46170..AT2G46680	Cluster_04747	210.479210998	4.33094508008	Cluster_010299	210.471026428	4.47569775491
NA	NA		NA	NA		234	9.67205432390294	AT4G08347..AT4G08876	Cluster_04747	210.479210998	4.33094508008	Cluster_010299	210.471026428	4.47569775491
NA	NA		NA	NA		205	7.39014699012519	AT4G03800..AT4G05130	Cluster_04747	210.479210998	4.33094508008	Cluster_010299	210.471026428	4.47569775491
NA	NA		NA	NA		297	6.88471714642268	AT5G37795..AT5G39160	Cluster_04747	210.479210998	4.33094508008	Cluster_010299	210.471026428	4.47569775491
NA	NA		NA	NA		254	6.22965046165768	AT4G35280..AT4G37070	Cluster_04747	210.479210998	4.33094508008	Cluster_010299	210.471026428	4.47569775491
NA	NA		NA	NA		199	5.87777616349915	AT3G56130..AT3G60110	Cluster_04747	210.479210998	4.33094508008	Cluster_010299	210.471026428	4.47569775491
NA	NA		NA	NA		196	5.86589200126909	AT3G46370..AT3G48740	Cluster_04747	210.479210998	4.33094508008	Cluster_010299	210.471026428	4.47569775491
NA	NA		NA	NA		175	5.91039865952007	AT3G28310..AT3G30665	Cluster_04747	210.479210998	4.33094508008	Cluster_010299	210.471026428	4.47569775491
NA	NA		NA	NA		193	5.51267734429843	AT3G42253..AT3G43550	Cluster_04747	210.479210998	4.33094508008	Cluster_010299	210.471026428	4.47569775491
NA	NA		NA	NA		172	5.99603356626308	AT3G13430..AT3G22231	Cluster_04747	210.479210998	4.33094508008	Cluster_010299	210.471026428	4.47569775491
183	5.93851906662549	AT4G21363..AT4G27180	NA	NA		NA	NA		Cluster_04748	210.478965968	4.98661960865	Cluster_010328	210.47946091	4.821913574
146	5.37106589076736	AT3G47270..AT3G54590	NA	NA		NA	NA		Cluster_04748	210.478965968	4.98661960865	Cluster_010328	210.47946091	4.821913574
NA	NA		204	5.33162540368113	AT4G06587..AT4G06624	NA	NA		Cluster_04749	210.479149001	5.26301573993	Cluster_010300	210.470743393	5.16960686231
NA	NA		121	7.18265838325075	AT2G22250..AT2G22750	NA	NA		Cluster_04749	210.479149001	5.26301573993	Cluster_010300	210.470743393	5.16960686231
NA	NA		223	5.69038558435323	AT4G08113..AT4G08345	NA	NA		Cluster_04749	210.479149001	5.26301573993	Cluster_010300	210.470743393	5.16960686231
NA	NA		159	6.25079789441878	AT3G09290..AT3G11964	NA	NA		Cluster_04749	210.479149001	5.26301573993	Cluster_010300	210.470743393	5.16960686231
NA	NA		107	5.38479279989268	AT2G12835..AT2G13390	NA	NA		Cluster_04749	210.479149001	5.26301573993	Cluster_010300	210.470743393	5.16960686231
NA	NA		7	5.87500426719361	AT1G15170..AT1G17980	8	5.30340166628263	AT1G12070..AT1G16540	Cluster_04749	210.479149001	5.26301573993	Cluster_010300	210.470743393	5.16960686231
NA	NA		251	6.56880294702106	AT5G06180..AT5G13170	NA	NA		Cluster_04749	210.479149001	5.26301573993	Cluster_010300	210.470743393	5.16960686231
NA	NA		149	5.8095550812354	AT2G40780..AT2G43140	NA	NA		Cluster_04749	210.479149001	5.26301573993	Cluster_010300	210.470743393	5.16960686231
NA	NA		256	5.50900545755961	AT5G17890..AT5G20060	NA	NA		Cluster_04749	210.479149001	5.26301573993	Cluster_010300	210.470743393	5.16960686231
NA	NA		250	5.75208017235193	AT5G01010..AT5G06120	NA	NA		Cluster_04749	210.479149001	5.26301573993	Cluster_010300	210.470743393	5.16960686231
NA	NA		65	5.35048539849498	AT1G70380..AT1G73670	NA	NA		Cluster_04749	210.479149001	5.26301573993	Cluster_010300	210.470743393	5.16960686231
NA	NA		16	5.51874924494154	AT1G28140..AT1G31990	NA	NA		Cluster_04749	210.479149001	5.26301573993	Cluster_010300	210.470743393	5.16960686231
NA	NA		164	5.38548850933151	AT3G26530..AT3G30665	175	5.40729045301378	AT3G28310..AT3G30665	Cluster_04749	210.479149001	5.26301573993	Cluster_010300	210.470743393	5.16960686231
NA	NA		194	5.3422969746723	AT4G00970..AT4G03795	NA	NA		Cluster_04749	210.479149001	5.26301573993	Cluster_010300	210.470743393	5.16960686231
NA	NA		227	5.5184806623017	AT4G09820..AT4G16892	NA	NA		Cluster_04749	210.479149001	5.26301573993	Cluster_010300	210.470743393	5.16960686231
NA	NA		NA	NA		285	5.45986734725312	AT5G33232..AT5G33384	Cluster_04749	210.479149001	5.26301573993	Cluster_010300	210.470743393	5.16960686231
NA	NA		NA	NA		190	5.35523794410014	AT3G33106..AT3G34299	Cluster_04749	210.479149001	5.26301573993	Cluster_010300	210.470743393	5.16960686231
NA	NA		NA	NA		79	6.03120361925205	AT2G01580..AT2G02830	Cluster_04749	210.479149001	5.26301573993	Cluster_010300	210.470743393	5.16960686231
NA	NA		NA	NA		98	5.44077273276817	AT2G12250..AT2G12500	Cluster_04749	210.479149001	5.26301573993	Cluster_010300	210.470743393	5.16960686231
NA	NA		NA	NA		120	5.30182971371401	AT2G20250..AT2G21890	Cluster_04749	210.479149001	5.26301573993	Cluster_010300	210.470743393	5.16960686231
NA	NA		NA	NA		47	5.93077047582494	AT1G51010..AT1G53880	Cluster_04749	210.479149001	5.26301573993	Cluster_010300	210.470743393	5.16960686231
NA	NA		NA	NA		298	6.36383732246389	AT5G39190..AT5G43513	Cluster_04749	210.479149001	5.26301573993	Cluster_010300	210.470743393	5.16960686231
NA	NA		NA	NA		12	5.7724965298998	AT1G21835..AT1G24822	Cluster_04749	210.479149001	5.26301573993	Cluster_010300	210.470743393	5.16960686231
NA	NA		NA	NA		175	10.0988802438753	AT3G28310..AT3G30665	Cluster_04750	210.47878027	5.82311149801	Cluster_010305	210.479466091	5.74197214362
NA	NA		NA	NA		41	6.96467404886874	AT1G44045..AT1G44880	Cluster_04750	210.47878027	5.82311149801	Cluster_010305	210.479466091	5.74197214362
NA	NA		NA	NA		257	7.26413603246536	AT5G01010..AT5G02830	Cluster_04750	210.47878027	5.82311149801	Cluster_010305	210.479466091	5.74197214362
NA	NA		NA	NA		47	6.82881684256423	AT1G51010..AT1G53880	Cluster_04750	210.47878027	5.82311149801	Cluster_010305	210.479466091	5.74197214362
NA	NA		NA	NA		198	6.5112861125052	AT3G54610..AT3G56120	Cluster_04750	210.47878027	5.82311149801	Cluster_010305	210.479466091	5.74197214362
NA	NA		NA	NA		65	5.34128821670716	AT1G73687..AT1G75230	Cluster_04750	210.47878027	5.82311149801	Cluster_010305	210.479466091	5.74197214362
NA	NA		NA	NA		196	6.1470627823926	AT3G46370..AT3G48740	Cluster_04750	210.47878027	5.82311149801	Cluster_010305	210.479466091	5.74197214362
NA	NA		NA	NA		199	6.11699956895105	AT3G56130..AT3G60110	Cluster_04750	210.47878027	5.82311149801	Cluster_010305	210.479466091	5.74197214362
NA	NA		NA	NA		311	6.41827540907432	AT5G57126..AT5G62680	Cluster_04750	210.47878027	5.82311149801	Cluster_010305	210.479466091	5.74197214362
NA	NA		NA	NA		302	5.68874160839069	AT5G45240..AT5G47660	Cluster_04750	210.47878027	5.82311149801	Cluster_010305	210.479466091	5.74197214362
NA	NA		NA	NA		253	5.67472665316991	AT4G32300..AT4G35260	Cluster_04750	210.47878027	5.82311149801	Cluster_010305	210.479466091	5.74197214362
NA	NA		NA	NA		298	6.10584017104959	AT5G39190..AT5G43513	Cluster_04750	210.47878027	5.82311149801	Cluster_010305	210.479466091	5.74197214362
NA	NA		NA	NA		53	5.40811124900356	AT1G59312..AT1G61370	Cluster_04750	210.47878027	5.82311149801	Cluster_010305	210.479466091	5.74197214362
NA	NA		NA	NA		193	5.4571970055742	AT3G42253..AT3G43550	Cluster_04750	210.47878027	5.82311149801	Cluster_010305	210.479466091	5.74197214362
NA	NA		NA	NA		239	5.83362566973512	AT4G13256..AT4G16892	Cluster_04750	210.47878027	5.82311149801	Cluster_010305	210.479466091	5.74197214362
NA	NA		NA	NA		263	5.71119422517338	AT5G17550..AT5G26620	Cluster_04750	210.47878027	5.82311149801	Cluster_010305	210.479466091	5.74197214362
136	6.00336656583644	AT3G32893..AT3G33055	NA	NA		NA	NA		Cluster_04751	210.479224528	6.60005647397	Cluster_010308	210.479461512	6.62226580094
47	5.35523511865429	AT1G70380..AT1G76270	NA	NA		NA	NA		Cluster_04751	210.479224528	6.60005647397	Cluster_010308	210.479461512	6.62226580094
NA	NA		NA	NA		94	5.8889012649504	AT2G09900..AT2G10460	Cluster_04751	210.479224528	6.60005647397	Cluster_010308	210.479461512	6.62226580094
51	5.74170893034621	AT1G77460..AT1G81001	NA	NA		NA	NA		Cluster_04752	210.479171365	6.99123857062	Cluster_010310	210.479513416	7.09723981213
NA	NA		17	5.8697960292371	AT1G31983..AT1G33850	NA	NA		Cluster_04752	210.479171365	6.99123857062	Cluster_010310	210.479513416	7.09723981213
NA	NA		257	5.49629568542967	AT5G20080..AT5G27270	NA	NA		Cluster_04752	210.479171365	6.99123857062	Cluster_010310	210.479513416	7.09723981213
NA	NA		NA	NA		165	5.49933744992148	AT3G01085..AT3G03852	Cluster_04752	210.479171365	6.99123857062	Cluster_010310	210.479513416	7.09723981213
NA	NA		NA	NA		285	6.02730466942489	AT5G33232..AT5G33384	Cluster_04753	210.479132849	7.60287110009	Cluster_010312	210.479639803	7.35983932746
NA	NA		NA	NA		203	7.05207434387387	AT3G61028..AT3G63530	Cluster_04753	210.479132849	7.60287110009	Cluster_010312	210.479639803	7.35983932746
NA	NA		NA	NA		265	6.42801748878689	AT5G27280..AT5G28335	Cluster_04753	210.479132849	7.60287110009	Cluster_010312	210.479639803	7.35983932746
NA	NA		NA	NA		297	6.09363957458129	AT5G37795..AT5G39160	Cluster_04753	210.479132849	7.60287110009	Cluster_010312	210.479639803	7.35983932746
NA	NA		NA	NA		296	5.54461573315806	AT5G36870..AT5G37790	Cluster_04753	210.479132849	7.60287110009	Cluster_010312	210.479639803	7.35983932746
NA	NA		NA	NA		299	5.32713251293366	AT5G43516..AT5G44220	Cluster_04753	210.479132849	7.60287110009	Cluster_010312	210.479639803	7.35983932746
NA	NA		NA	NA		305	5.42215949692835	AT5G48560..AT5G49870	Cluster_04753	210.479132849	7.60287110009	Cluster_010312	210.479639803	7.35983932746
NA	NA		NA	NA		240	5.57457057036189	AT4G16900..AT4G19220	Cluster_04753	210.479132849	7.60287110009	Cluster_010312	210.479639803	7.35983932746
NA	NA		NA	NA		174	5.5185327607954	AT3G24880..AT3G28300	Cluster_04753	210.479132849	7.60287110009	Cluster_010312	210.479639803	7.35983932746
NA	NA		NA	NA		56	5.39814800566463	AT1G62975..AT1G66540	Cluster_04753	210.479132849	7.60287110009	Cluster_010312	210.479639803	7.35983932746
NA	NA		NA	NA		204	5.67200373718833	AT4G00005..AT4G03770	Cluster_04753	210.479132849	7.60287110009	Cluster_010312	210.479639803	7.35983932746
184	5.65440706483599	AT4G27210..AT4G28530	NA	NA		NA	NA		Cluster_04755	210.478877895	8.50426747924	Cluster_010315	210.47932217	8.20809098826
74	5.37869358385461	AT2G11420..AT2G12210	NA	NA		NA	NA		Cluster_04755	210.478877895	8.50426747924	Cluster_010315	210.47932217	8.20809098826
NA	NA		293	5.42704311081336	AT5G36840..AT5G38000	NA	NA		Cluster_04756	210.478827432	9.06346244177	Cluster_010319	210.479409824	8.77625790206
NA	NA		NA	NA		245	5.38302304748345	AT4G23500..AT4G27180	Cluster_04756	210.478827432	9.06346244177	Cluster_010319	210.479409824	8.77625790206
NA	NA		NA	NA		14	5.34261374915617	AT1G26558..AT1G34795	Cluster_04756	210.478827432	9.06346244177	Cluster_010319	210.479409824	8.77625790206
97	5.37290062013927	AT2G29125..AT2G29850	NA	NA		NA	NA		Cluster_04758	210.479139073	9.88738275155	Cluster_010322	210.479363325	10.1258296743
174	6.73987921511278	AT4G08113..AT4G08876	NA	NA		NA	NA		Cluster_04758	210.479139073	9.88738275155	Cluster_010322	210.479363325	10.1258296743
102	5.62662977288589	AT2G31081..AT2G33880	NA	NA		NA	NA		Cluster_04758	210.479139073	9.88738275155	Cluster_010322	210.479363325	10.1258296743
148	5.37962974320395	AT3G55250..AT3G60160	NA	NA		NA	NA		Cluster_04758	210.479139073	9.88738275155	Cluster_010322	210.479363325	10.1258296743
192	5.8458143578992	AT5G01010..AT5G06120	NA	NA		NA	NA		Cluster_04764	210.479142645	3.16189404414	Cluster_010327	210.479489675	3.32637779221
NA	NA		295	5.36713008929843	AT5G39185..AT5G41310	NA	NA		Cluster_04764	210.479142645	3.16189404414	Cluster_010327	210.479489675	3.32637779221
NA	NA		43	6.85702493654296	AT1G43245..AT1G43600	NA	NA		Cluster_04766	210.478962281	4.55180081818	Cluster_010299	210.471026428	4.47569775491
NA	NA		233	8.13044667301612	AT4G27210..AT4G27870	NA	NA		Cluster_04766	210.478962281	4.55180081818	Cluster_010299	210.471026428	4.47569775491
NA	NA		86	6.57733018122621	AT2G06440..AT2G06590	NA	NA		Cluster_04766	210.478962281	4.55180081818	Cluster_010299	210.471026428	4.47569775491
NA	NA		58	8.13341253039577	AT1G61390..AT1G62350	55	8.3460707519989	AT1G61900..AT1G62970	Cluster_04766	210.478962281	4.55180081818	Cluster_010299	210.471026428	4.47569775491
NA	NA		84	5.73558554266978	AT2G06255..AT2G06310	NA	NA		Cluster_04766	210.478962281	4.55180081818	Cluster_010299	210.471026428	4.47569775491
NA	NA		81	6.47160581517442	AT2G03933..AT2G04160	NA	NA		Cluster_04766	210.478962281	4.55180081818	Cluster_010299	210.471026428	4.47569775491
NA	NA		255	6.77403821100861	AT5G17550..AT5G17880	NA	NA		Cluster_04766	210.478962281	4.55180081818	Cluster_010299	210.471026428	4.47569775491
NA	NA		85	5.54010512891435	AT2G06335..AT2G06430	NA	NA		Cluster_04766	210.478962281	4.55180081818	Cluster_010299	210.471026428	4.47569775491
NA	NA		83	7.70836520833355	AT2G05475..AT2G06250	NA	NA		Cluster_04766	210.478962281	4.55180081818	Cluster_010299	210.471026428	4.47569775491
NA	NA		65	8.34854916095101	AT1G70380..AT1G73670	NA	NA		Cluster_04766	210.478962281	4.55180081818	Cluster_010299	210.471026428	4.47569775491
NA	NA		242	7.60313555410612	AT4G32540..AT4G34710	NA	NA		Cluster_04766	210.478962281	4.55180081818	Cluster_010299	210.471026428	4.47569775491
NA	NA		53	7.5840856839839	AT1G55140..AT1G56920	NA	NA		Cluster_04766	210.478962281	4.55180081818	Cluster_010299	210.471026428	4.47569775491
NA	NA		192	7.90823286446826	AT3G61028..AT3G63530	NA	NA		Cluster_04766	210.478962281	4.55180081818	Cluster_010299	210.471026428	4.47569775491
NA	NA		231	8.22105610415094	AT4G21363..AT4G25440	244	6.53387800734664	AT4G21363..AT4G23496	Cluster_04766	210.478962281	4.55180081818	Cluster_010299	210.471026428	4.47569775491
NA	NA		236	6.95831674408957	AT4G28540..AT4G30080	NA	NA		Cluster_04766	210.478962281	4.55180081818	Cluster_010299	210.471026428	4.47569775491
NA	NA		163	8.2160041565898	AT3G22237..AT3G26525	174	7.14767876859789	AT3G24880..AT3G28300	Cluster_04766	210.478962281	4.55180081818	Cluster_010299	210.471026428	4.47569775491
NA	NA		251	8.75930999096538	AT5G06180..AT5G13170	259	6.39044050283454	AT5G06150..AT5G14800	Cluster_04766	210.478962281	4.55180081818	Cluster_010299	210.471026428	4.47569775491
NA	NA		244	5.50346296473204	AT4G34900..AT4G35270	NA	NA		Cluster_04766	210.478962281	4.55180081818	Cluster_010299	210.471026428	4.47569775491
NA	NA		181	6.54230883938023	AT3G44550..AT3G45130	NA	NA		Cluster_04766	210.478962281	4.55180081818	Cluster_010299	210.471026428	4.47569775491
NA	NA		82	6.71418732080218	AT2G04170..AT2G05450	NA	NA		Cluster_04766	210.478962281	4.55180081818	Cluster_010299	210.471026428	4.47569775491
NA	NA		101	5.43223608032007	AT2G11010..AT2G11405	NA	NA		Cluster_04766	210.478962281	4.55180081818	Cluster_010299	210.471026428	4.47569775491
NA	NA		61	5.34869218065454	AT1G68070..AT1G68480	NA	NA		Cluster_04766	210.478962281	4.55180081818	Cluster_010299	210.471026428	4.47569775491
NA	NA		190	5.86966946281432	AT3G60164..AT3G60935	NA	NA		Cluster_04766	210.478962281	4.55180081818	Cluster_010299	210.471026428	4.47569775491
NA	NA		229	6.82260100791511	AT4G19330..AT4G20520	NA	NA		Cluster_04766	210.478962281	4.55180081818	Cluster_010299	210.471026428	4.47569775491
NA	NA		250	7.91983677762251	AT5G01010..AT5G06120	NA	NA		Cluster_04766	210.478962281	4.55180081818	Cluster_010299	210.471026428	4.47569775491
NA	NA		303	7.98198263265714	AT5G62690..AT5G67630	NA	NA		Cluster_04766	210.478962281	4.55180081818	Cluster_010299	210.471026428	4.47569775491
NA	NA		100	5.7286045215122	AT2G10490..AT2G11005	NA	NA		Cluster_04766	210.478962281	4.55180081818	Cluster_010299	210.471026428	4.47569775491
NA	NA		108	5.32514228270673	AT2G13410..AT2G13800	NA	NA		Cluster_04766	210.478962281	4.55180081818	Cluster_010299	210.471026428	4.47569775491
NA	NA		165	6.94335020901975	AT3G30670..AT3G31810	NA	NA		Cluster_04766	210.478962281	4.55180081818	Cluster_010299	210.471026428	4.47569775491
NA	NA		152	6.01364522984593	AT2G46810..AT2G48150	NA	NA		Cluster_04766	210.478962281	4.55180081818	Cluster_010299	210.471026428	4.47569775491
NA	NA		183	5.68163469928585	AT3G45530..AT3G46345	NA	NA		Cluster_04766	210.478962281	4.55180081818	Cluster_010299	210.471026428	4.47569775491
NA	NA		186	6.83164221252924	AT3G48745..AT3G54590	NA	NA		Cluster_04766	210.478962281	4.55180081818	Cluster_010299	210.471026428	4.47569775491
NA	NA		139	6.34211699250406	AT2G31550..AT2G34600	142	7.19576273626206	AT2G31820..AT2G33880	Cluster_04766	210.478962281	4.55180081818	Cluster_010299	210.471026428	4.47569775491
NA	NA		249	5.78300888876025	AT4G37800..AT4G40090	256	10.017157486431	AT4G38220..AT4G40090	Cluster_04766	210.478962281	4.55180081818	Cluster_010299	210.471026428	4.47569775491
NA	NA		249	5.78300888876025	AT4G37800..AT4G40090	255	5.92375915388999	AT4G37080..AT4G38200	Cluster_04766	210.478962281	4.55180081818	Cluster_010299	210.471026428	4.47569775491
NA	NA		256	6.28060119922848	AT5G17890..AT5G20060	NA	NA		Cluster_04766	210.478962281	4.55180081818	Cluster_010299	210.471026428	4.47569775491
NA	NA		153	6.07909478471705	AT3G01015..AT3G05430	NA	NA		Cluster_04766	210.478962281	4.55180081818	Cluster_010299	210.471026428	4.47569775491
NA	NA		296	6.49181908671698	AT5G41315..AT5G45500	298	6.32390689998081	AT5G39190..AT5G43513	Cluster_04766	210.478962281	4.55180081818	Cluster_010299	210.471026428	4.47569775491
NA	NA		59	6.27299489497969	AT1G62370..AT1G67930	56	6.56452515495584	AT1G62975..AT1G66540	Cluster_04766	210.478962281	4.55180081818	Cluster_010299	210.471026428	4.47569775491
NA	NA		297	6.38364832375695	AT5G45510..AT5G50140	NA	NA		Cluster_04766	210.478962281	4.55180081818	Cluster_010299	210.471026428	4.47569775491
NA	NA		194	6.89254542679834	AT4G00970..AT4G03795	NA	NA		Cluster_04766	210.478962281	4.55180081818	Cluster_010299	210.471026428	4.47569775491
NA	NA		301	5.34001017304462	AT5G54520..AT5G62220	311	5.4179337802677	AT5G57126..AT5G62680	Cluster_04766	210.478962281	4.55180081818	Cluster_010299	210.471026428	4.47569775491
NA	NA		NA	NA		235	10.8777696299839	AT4G08895..AT4G09200	Cluster_04766	210.478962281	4.55180081818	Cluster_010299	210.471026428	4.47569775491
NA	NA		NA	NA		162	12.1733639459247	AT2G46170..AT2G46680	Cluster_04766	210.478962281	4.55180081818	Cluster_010299	210.471026428	4.47569775491
NA	NA		NA	NA		234	9.67205432390294	AT4G08347..AT4G08876	Cluster_04766	210.478962281	4.55180081818	Cluster_010299	210.471026428	4.47569775491
NA	NA		NA	NA		205	7.39014699012519	AT4G03800..AT4G05130	Cluster_04766	210.478962281	4.55180081818	Cluster_010299	210.471026428	4.47569775491
NA	NA		NA	NA		297	6.88471714642268	AT5G37795..AT5G39160	Cluster_04766	210.478962281	4.55180081818	Cluster_010299	210.471026428	4.47569775491
NA	NA		NA	NA		254	6.22965046165768	AT4G35280..AT4G37070	Cluster_04766	210.478962281	4.55180081818	Cluster_010299	210.471026428	4.47569775491
NA	NA		NA	NA		199	5.87777616349915	AT3G56130..AT3G60110	Cluster_04766	210.478962281	4.55180081818	Cluster_010299	210.471026428	4.47569775491
NA	NA		NA	NA		196	5.86589200126909	AT3G46370..AT3G48740	Cluster_04766	210.478962281	4.55180081818	Cluster_010299	210.471026428	4.47569775491
NA	NA		NA	NA		175	5.91039865952007	AT3G28310..AT3G30665	Cluster_04766	210.478962281	4.55180081818	Cluster_010299	210.471026428	4.47569775491
NA	NA		NA	NA		193	5.51267734429843	AT3G42253..AT3G43550	Cluster_04766	210.478962281	4.55180081818	Cluster_010299	210.471026428	4.47569775491
NA	NA		NA	NA		172	5.99603356626308	AT3G13430..AT3G22231	Cluster_04766	210.478962281	4.55180081818	Cluster_010299	210.471026428	4.47569775491
102	5.74884240964666	AT2G31081..AT2G33880	NA	NA		NA	NA		Cluster_04767	210.479172055	4.75264184207	Cluster_010328	210.47946091	4.821913574
NA	NA		181	5.31048062803193	AT3G44550..AT3G45130	NA	NA		Cluster_04768	210.532620316	0.76732389896	Cluster_010337	210.533032462	0.801269879439
NA	NA		296	6.3903733189698	AT5G41315..AT5G45500	NA	NA		Cluster_04768	210.532620316	0.76732389896	Cluster_010337	210.533032462	0.801269879439
NA	NA		164	5.88388124009231	AT3G26530..AT3G30665	174	5.9134511075152	AT3G24880..AT3G28300	Cluster_04768	210.532620316	0.76732389896	Cluster_010337	210.533032462	0.801269879439
NA	NA		164	5.88388124009231	AT3G26530..AT3G30665	175	6.04558394054487	AT3G28310..AT3G30665	Cluster_04768	210.532620316	0.76732389896	Cluster_010337	210.533032462	0.801269879439
NA	NA		250	5.31592047584157	AT5G01010..AT5G06120	NA	NA		Cluster_04768	210.532620316	0.76732389896	Cluster_010337	210.533032462	0.801269879439
NA	NA		NA	NA		242	6.57612502843349	AT4G19320..AT4G20520	Cluster_04768	210.532620316	0.76732389896	Cluster_010337	210.533032462	0.801269879439
NA	NA		NA	NA		199	7.11887007551931	AT3G56130..AT3G60110	Cluster_04768	210.532620316	0.76732389896	Cluster_010337	210.533032462	0.801269879439
NA	NA		NA	NA		305	5.39969154064884	AT5G48560..AT5G49870	Cluster_04768	210.532620316	0.76732389896	Cluster_010337	210.533032462	0.801269879439
NA	NA		NA	NA		9	6.61803735043147	AT1G16550..AT1G17980	Cluster_04769	210.557240829	4.05588407184	Cluster_010349	210.553678424	4.00789849786
NA	NA		NA	NA		81	5.4356014743448	AT2G05060..AT2G06430	Cluster_04769	210.557240829	4.05588407184	Cluster_010349	210.553678424	4.00789849786
183	9.28000213256035	AT4G21363..AT4G27180	NA	NA		NA	NA		Cluster_04770	210.559963294	4.74844766277	Cluster_010340	210.551328022	4.86794309852
111	7.6394334817291	AT2G39190..AT2G41210	NA	NA		NA	NA		Cluster_04770	210.559963294	4.74844766277	Cluster_010340	210.551328022	4.86794309852
228	6.09205720176876	AT5G36070..AT5G36340	NA	NA		NA	NA		Cluster_04770	210.559963294	4.74844766277	Cluster_010340	210.551328022	4.86794309852
47	8.24464299006153	AT1G70380..AT1G76270	NA	NA		NA	NA		Cluster_04770	210.559963294	4.74844766277	Cluster_010340	210.551328022	4.86794309852
229	7.21554710234796	AT5G36870..AT5G37790	NA	NA		NA	NA		Cluster_04770	210.559963294	4.74844766277	Cluster_010340	210.551328022	4.86794309852
129	7.09987792419729	AT3G30670..AT3G31450	NA	NA		NA	NA		Cluster_04770	210.559963294	4.74844766277	Cluster_010340	210.551328022	4.86794309852
238	6.11421256221595	AT5G53510..AT5G54510	NA	NA		NA	NA		Cluster_04770	210.559963294	4.74844766277	Cluster_010340	210.551328022	4.86794309852
239	7.72407076783702	AT5G54520..AT5G62680	NA	NA		NA	NA		Cluster_04770	210.559963294	4.74844766277	Cluster_010340	210.551328022	4.86794309852
12	7.01071990045695	AT1G35110..AT1G37070	NA	NA		NA	NA		Cluster_04770	210.559963294	4.74844766277	Cluster_010340	210.551328022	4.86794309852
125	7.30151976917635	AT3G24385..AT3G28300	NA	NA		NA	NA		Cluster_04770	210.559963294	4.74844766277	Cluster_010340	210.551328022	4.86794309852
174	6.42752117219719	AT4G08113..AT4G08876	NA	NA		NA	NA		Cluster_04770	210.559963294	4.74844766277	Cluster_010340	210.551328022	4.86794309852
35	6.61322141168326	AT1G47770..AT1G50960	NA	NA		NA	NA		Cluster_04770	210.559963294	4.74844766277	Cluster_010340	210.551328022	4.86794309852
192	6.85278701458527	AT5G01010..AT5G06120	NA	NA		NA	NA		Cluster_04770	210.559963294	4.74844766277	Cluster_010340	210.551328022	4.86794309852
43	7.30365034806387	AT1G61390..AT1G67330	NA	NA		NA	NA		Cluster_04770	210.559963294	4.74844766277	Cluster_010340	210.551328022	4.86794309852
233	6.54092097048981	AT5G39185..AT5G42590	NA	NA		NA	NA		Cluster_04770	210.559963294	4.74844766277	Cluster_010340	210.551328022	4.86794309852
123	7.30074209642385	AT3G13420..AT3G22231	NA	NA		NA	NA		Cluster_04770	210.559963294	4.74844766277	Cluster_010340	210.551328022	4.86794309852
5	5.87022387649215	AT1G08740..AT1G12050	NA	NA		NA	NA		Cluster_04770	210.559963294	4.74844766277	Cluster_010340	210.551328022	4.86794309852
232	5.39215255876884	AT5G38005..AT5G39160	NA	NA		NA	NA		Cluster_04770	210.559963294	4.74844766277	Cluster_010340	210.551328022	4.86794309852
195	5.65817447209588	AT5G25170..AT5G27270	NA	NA		NA	NA		Cluster_04770	210.559963294	4.74844766277	Cluster_010340	210.551328022	4.86794309852
179	6.587731098354	AT4G13256..AT4G16890	NA	NA		NA	NA		Cluster_04770	210.559963294	4.74844766277	Cluster_010340	210.551328022	4.86794309852
7	5.33021403625698	AT1G13260..AT1G17980	NA	NA		NA	NA		Cluster_04770	210.559963294	4.74844766277	Cluster_010340	210.551328022	4.86794309852
151	5.51132379121925	AT4G00005..AT4G03795	194	10.2146031580181	AT4G00970..AT4G03795	NA	NA		Cluster_04770	210.559963294	4.74844766277	Cluster_010340	210.551328022	4.86794309852
186	5.74977598457768	AT4G28980..AT4G30190	NA	NA		NA	NA		Cluster_04772	210.630223753	13.6768863672	Cluster_010363	210.630494979	13.5446046331
44	5.74355680576634	AT1G67340..AT1G68480	NA	NA		NA	NA		Cluster_04772	210.630223753	13.6768863672	Cluster_010363	210.630494979	13.5446046331
8	7.01037427477659	AT1G18060..AT1G23910	NA	NA		NA	NA		Cluster_04772	210.630223753	13.6768863672	Cluster_010363	210.630494979	13.5446046331
187	5.423236666468	AT4G30200..AT4G31441	NA	NA		NA	NA		Cluster_04772	210.630223753	13.6768863672	Cluster_010363	210.630494979	13.5446046331
126	6.10568733213026	AT3G28310..AT3G29450	NA	NA		NA	NA		Cluster_04772	210.630223753	13.6768863672	Cluster_010363	210.630494979	13.5446046331
125	5.96657106210281	AT3G24385..AT3G28300	NA	NA		NA	NA		Cluster_04772	210.630223753	13.6768863672	Cluster_010363	210.630494979	13.5446046331
121	5.52274511200365	AT3G09330..AT3G13120	NA	NA		NA	NA		Cluster_04772	210.630223753	13.6768863672	Cluster_010363	210.630494979	13.5446046331
43	5.3609953492339	AT1G61390..AT1G67330	NA	NA		NA	NA		Cluster_04772	210.630223753	13.6768863672	Cluster_010363	210.630494979	13.5446046331
45	5.44690502633798	AT1G68490..AT1G68795	NA	NA		NA	NA		Cluster_04773	211.038436873	6.90831112381	Cluster_010381	211.038659017	6.98676101629
103	5.92378244449633	AT2G33980..AT2G34570	NA	NA		NA	NA		Cluster_04773	211.038436873	6.90831112381	Cluster_010381	211.038659017	6.98676101629
9	5.74028655879501	AT1G23920..AT1G24807	NA	NA		NA	NA		Cluster_04773	211.038436873	6.90831112381	Cluster_010381	211.038659017	6.98676101629
195	7.00193925042335	AT5G25170..AT5G27270	NA	NA		NA	NA		Cluster_04773	211.038436873	6.90831112381	Cluster_010381	211.038659017	6.98676101629
142	7.27259930084838	AT3G42047..AT3G43550	NA	NA		NA	NA		Cluster_04773	211.038436873	6.90831112381	Cluster_010381	211.038659017	6.98676101629
55	5.83163043363026	AT2G02835..AT2G04160	NA	NA		NA	NA		Cluster_04773	211.038436873	6.90831112381	Cluster_010381	211.038659017	6.98676101629
102	5.84819071981375	AT2G31081..AT2G33880	NA	NA		NA	NA		Cluster_04773	211.038436873	6.90831112381	Cluster_010381	211.038659017	6.98676101629
241	5.584330659897	AT5G65800..AT5G67630	NA	NA		NA	NA		Cluster_04773	211.038436873	6.90831112381	Cluster_010381	211.038659017	6.98676101629
183	6.41010213373395	AT4G21363..AT4G27180	NA	NA		NA	NA		Cluster_04773	211.038436873	6.90831112381	Cluster_010381	211.038659017	6.98676101629
174	5.5102602482954	AT4G08113..AT4G08876	NA	NA		NA	NA		Cluster_04773	211.038436873	6.90831112381	Cluster_010381	211.038659017	6.98676101629
239	6.44613740787695	AT5G54520..AT5G62680	NA	NA		NA	NA		Cluster_04773	211.038436873	6.90831112381	Cluster_010381	211.038659017	6.98676101629
178	6.11738042180147	AT4G09820..AT4G13255	NA	NA		NA	NA		Cluster_04773	211.038436873	6.90831112381	Cluster_010381	211.038659017	6.98676101629
87	5.91075296728429	AT2G16540..AT2G21250	NA	NA		NA	NA		Cluster_04773	211.038436873	6.90831112381	Cluster_010381	211.038659017	6.98676101629
12	5.39330707388061	AT1G35110..AT1G37070	NA	NA		NA	NA		Cluster_04773	211.038436873	6.90831112381	Cluster_010381	211.038659017	6.98676101629
43	5.48460380998282	AT1G61390..AT1G67330	NA	NA		NA	NA		Cluster_04773	211.038436873	6.90831112381	Cluster_010381	211.038659017	6.98676101629
179	5.35253671378092	AT4G13256..AT4G16890	NA	NA		NA	NA		Cluster_04773	211.038436873	6.90831112381	Cluster_010381	211.038659017	6.98676101629
194	6.08336089254219	AT5G15540..AT5G25160	NA	NA		NA	NA		Cluster_04773	211.038436873	6.90831112381	Cluster_010381	211.038659017	6.98676101629
NA	NA		NA	NA		204	6.27713385006436	AT4G00005..AT4G03770	Cluster_04775	211.049209032	4.3589955683	Cluster_076596	211.042590966	4.0747318217
47	5.41685851792668	AT1G70380..AT1G76270	NA	NA		NA	NA		Cluster_04779	211.049472158	2.76565555307	Cluster_076594	211.048698637	2.78981835412
NA	NA		NA	NA		295	7.29783206277644	AT5G35650..AT5G36340	Cluster_04779	211.049472158	2.76565555307	Cluster_076594	211.048698637	2.78981835412
NA	NA		NA	NA		250	7.32443975634402	AT4G29700..AT4G30190	Cluster_04779	211.049472158	2.76565555307	Cluster_076594	211.048698637	2.78981835412
NA	NA		NA	NA		125	6.98459332541325	AT2G23790..AT2G24915	Cluster_04779	211.049472158	2.76565555307	Cluster_076594	211.048698637	2.78981835412
NA	NA		NA	NA		129	5.80892729314118	AT2G28140..AT2G28520	Cluster_04779	211.049472158	2.76565555307	Cluster_076594	211.048698637	2.78981835412
NA	NA		NA	NA		302	6.88437102469825	AT5G45240..AT5G47660	Cluster_04779	211.049472158	2.76565555307	Cluster_076594	211.048698637	2.78981835412
NA	NA		NA	NA		296	6.81101640023757	AT5G36870..AT5G37790	Cluster_04779	211.049472158	2.76565555307	Cluster_076594	211.048698637	2.78981835412
NA	NA		NA	NA		253	6.9374307392359	AT4G32300..AT4G35260	Cluster_04779	211.049472158	2.76565555307	Cluster_076594	211.048698637	2.78981835412
NA	NA		NA	NA		201	5.61245944276416	AT3G60164..AT3G60940	Cluster_04779	211.049472158	2.76565555307	Cluster_076594	211.048698637	2.78981835412
NA	NA		NA	NA		12	7.04417527711138	AT1G21835..AT1G24822	Cluster_04779	211.049472158	2.76565555307	Cluster_076594	211.048698637	2.78981835412
NA	NA		NA	NA		237	6.18086694057076	AT4G09370..AT4G10490	Cluster_04779	211.049472158	2.76565555307	Cluster_076594	211.048698637	2.78981835412
NA	NA		NA	NA		259	7.02945598070996	AT5G06150..AT5G14800	Cluster_04779	211.049472158	2.76565555307	Cluster_076594	211.048698637	2.78981835412
NA	NA		NA	NA		175	6.6083513498946	AT3G28310..AT3G30665	Cluster_04779	211.049472158	2.76565555307	Cluster_076594	211.048698637	2.78981835412
NA	NA		NA	NA		81	5.79175093203084	AT2G05060..AT2G06430	Cluster_04779	211.049472158	2.76565555307	Cluster_076594	211.048698637	2.78981835412
NA	NA		NA	NA		116	5.6153939122449	AT2G16955..AT2G18690	Cluster_04779	211.049472158	2.76565555307	Cluster_076594	211.048698637	2.78981835412
NA	NA		NA	NA		258	5.40325310688636	AT5G02840..AT5G06120	Cluster_04779	211.049472158	2.76565555307	Cluster_076594	211.048698637	2.78981835412
NA	NA		NA	NA		14	6.34094287646958	AT1G26558..AT1G34795	Cluster_04779	211.049472158	2.76565555307	Cluster_076594	211.048698637	2.78981835412
NA	NA		NA	NA		263	6.08706482371296	AT5G17550..AT5G26620	Cluster_04779	211.049472158	2.76565555307	Cluster_076594	211.048698637	2.78981835412
NA	NA		157	6.94564938583212	AT3G07990..AT3G09170	NA	NA		Cluster_04780	211.049200242	3.13638398627	Cluster_010382	211.049560563	3.28451578706
NA	NA		231	6.7745948928066	AT4G21363..AT4G25440	NA	NA		Cluster_04780	211.049200242	3.13638398627	Cluster_010382	211.049560563	3.28451578706
NA	NA		139	5.70244055548307	AT2G31550..AT2G34600	NA	NA		Cluster_04780	211.049200242	3.13638398627	Cluster_010382	211.049560563	3.28451578706
NA	NA		NA	NA		237	11.2197987897488	AT4G09370..AT4G10490	Cluster_04780	211.049200242	3.13638398627	Cluster_010382	211.049560563	3.28451578706
51	5.81721663461907	AT1G77460..AT1G81001	NA	NA		NA	NA		Cluster_04781	211.049207064	3.84625014202	Cluster_076595	211.042681855	3.88450470067
118	5.55159162373406	AT3G01015..AT3G05420	NA	NA		NA	NA		Cluster_04781	211.049207064	3.84625014202	Cluster_076595	211.042681855	3.88450470067
NA	NA		133	5.97671850682167	AT2G28720..AT2G28880	NA	NA		Cluster_04782	211.049397493	5.69295780118	Cluster_010380	211.049470091	5.98985811214
NA	NA		131	5.90849939560703	AT2G28315..AT2G28630	NA	NA		Cluster_04782	211.049397493	5.69295780118	Cluster_010380	211.049470091	5.98985811214
NA	NA		301	7.52288158994387	AT5G54520..AT5G62220	NA	NA		Cluster_04782	211.049397493	5.69295780118	Cluster_010380	211.049470091	5.98985811214
NA	NA		4	5.81653960058846	AT1G03920..AT1G08730	NA	NA		Cluster_04782	211.049397493	5.69295780118	Cluster_010380	211.049470091	5.98985811214
NA	NA		65	5.64433549709157	AT1G70380..AT1G73670	NA	NA		Cluster_04782	211.049397493	5.69295780118	Cluster_010380	211.049470091	5.98985811214
NA	NA		133	5.97671850682167	AT2G28720..AT2G28880	NA	NA		Cluster_04783	211.04995892	5.95456579656	Cluster_010380	211.049470091	5.98985811214
NA	NA		131	5.90849939560703	AT2G28315..AT2G28630	NA	NA		Cluster_04783	211.04995892	5.95456579656	Cluster_010380	211.049470091	5.98985811214
NA	NA		301	7.52288158994387	AT5G54520..AT5G62220	NA	NA		Cluster_04783	211.04995892	5.95456579656	Cluster_010380	211.049470091	5.98985811214
NA	NA		4	5.81653960058846	AT1G03920..AT1G08730	NA	NA		Cluster_04783	211.04995892	5.95456579656	Cluster_010380	211.049470091	5.98985811214
NA	NA		65	5.64433549709157	AT1G70380..AT1G73670	NA	NA		Cluster_04783	211.04995892	5.95456579656	Cluster_010380	211.049470091	5.98985811214
NA	NA		133	5.97671850682167	AT2G28720..AT2G28880	NA	NA		Cluster_04784	211.049575974	6.23601559458	Cluster_010380	211.049470091	5.98985811214
NA	NA		131	5.90849939560703	AT2G28315..AT2G28630	NA	NA		Cluster_04784	211.049575974	6.23601559458	Cluster_010380	211.049470091	5.98985811214
NA	NA		301	7.52288158994387	AT5G54520..AT5G62220	NA	NA		Cluster_04784	211.049575974	6.23601559458	Cluster_010380	211.049470091	5.98985811214
NA	NA		4	5.81653960058846	AT1G03920..AT1G08730	NA	NA		Cluster_04784	211.049575974	6.23601559458	Cluster_010380	211.049470091	5.98985811214
NA	NA		65	5.64433549709157	AT1G70380..AT1G73670	NA	NA		Cluster_04784	211.049575974	6.23601559458	Cluster_010380	211.049470091	5.98985811214
85	5.39234138592711	AT2G15460..AT2G15920	NA	NA		NA	NA		Cluster_04785	211.049765689	6.5753684661	Cluster_010391	211.056422161	6.50093155021
NA	NA		NA	NA		245	5.3608627021587	AT4G23500..AT4G27180	Cluster_04785	211.049765689	6.5753684661	Cluster_010391	211.056422161	6.50093155021
NA	NA		NA	NA		245	5.3608627021587	AT4G23500..AT4G27180	Cluster_04786	211.049967924	6.66670694082	Cluster_010391	211.056422161	6.50093155021
NA	NA		NA	NA		33	5.43096515430744	AT1G42430..AT1G42600	Cluster_04792	211.050067293	7.87726592357	Cluster_076598	211.04787371	8.17676479004
NA	NA		NA	NA		39	5.3442153698103	AT1G43750..AT1G44000	Cluster_04792	211.050067293	7.87726592357	Cluster_076598	211.04787371	8.17676479004
NA	NA		NA	NA		196	5.39149890024138	AT3G46370..AT3G48740	Cluster_04792	211.050067293	7.87726592357	Cluster_076598	211.04787371	8.17676479004
125	5.73004591067265	AT3G24385..AT3G28300	NA	NA		NA	NA		Cluster_04795	211.049575756	4.18283026217	Cluster_076596	211.042590966	4.0747318217
NA	NA		NA	NA		204	6.27713385006436	AT4G00005..AT4G03770	Cluster_04795	211.049575756	4.18283026217	Cluster_076596	211.042590966	4.0747318217
151	6.13908955491511	AT4G00005..AT4G03795	NA	NA		NA	NA		Cluster_04796	211.049530644	4.97406504289	Cluster_076606	211.057581132	5.22549580719
125	5.76596153521675	AT3G24385..AT3G28300	NA	NA		NA	NA		Cluster_04798	211.049471049	5.45978355348	Cluster_076606	211.057581132	5.22549580719
183	5.45150172731297	AT4G21363..AT4G27180	NA	NA		NA	NA		Cluster_04798	211.049471049	5.45978355348	Cluster_076606	211.057581132	5.22549580719
NA	NA		166	5.43044647935666	AT3G31906..AT3G31960	NA	NA		Cluster_04799	211.050157101	8.71608185233	Cluster_076600	211.053573198	8.52315326399
NA	NA		300	6.24089524836326	AT5G53510..AT5G54510	NA	NA		Cluster_04799	211.050157101	8.71608185233	Cluster_076600	211.053573198	8.52315326399
121	5.60614778387693	AT3G09330..AT3G13120	NA	NA		NA	NA		Cluster_04802	211.059717368	0.765297699887	Cluster_010388	211.063450762	0.952304954208
NA	NA		195	5.67410286269309	AT4G03800..AT4G05595	NA	NA		Cluster_04802	211.059717368	0.765297699887	Cluster_010388	211.063450762	0.952304954208
NA	NA		NA	NA		204	10.4395200048158	AT4G00005..AT4G03770	Cluster_04802	211.059717368	0.765297699887	Cluster_010388	211.063450762	0.952304954208
67	5.90436347908873	AT2G07680..AT2G07880	NA	NA		NA	NA		Cluster_04803	211.06362068	0.892500128458	Cluster_076601	211.070391905	0.663115518968
57	7.58587858612241	AT2G05240..AT2G06310	NA	NA		NA	NA		Cluster_04803	211.06362068	0.892500128458	Cluster_076601	211.070391905	0.663115518968
87	7.13189977265464	AT2G16540..AT2G21250	NA	NA		NA	NA		Cluster_04803	211.06362068	0.892500128458	Cluster_076601	211.070391905	0.663115518968
152	6.32000562070962	AT4G03800..AT4G05610	NA	NA		NA	NA		Cluster_04803	211.06362068	0.892500128458	Cluster_076601	211.070391905	0.663115518968
196	5.58023105045129	AT5G27280..AT5G28335	NA	NA		NA	NA		Cluster_04803	211.06362068	0.892500128458	Cluster_076601	211.070391905	0.663115518968
179	6.04947417308163	AT4G13256..AT4G16890	NA	NA		NA	NA		Cluster_04803	211.06362068	0.892500128458	Cluster_076601	211.070391905	0.663115518968
10	6.27300667847187	AT1G25209..AT1G34805	NA	NA		NA	NA		Cluster_04803	211.06362068	0.892500128458	Cluster_076601	211.070391905	0.663115518968
180	5.46251930312907	AT4G16900..AT4G19320	NA	NA		NA	NA		Cluster_04803	211.06362068	0.892500128458	Cluster_076601	211.070391905	0.663115518968
123	6.25492199033755	AT3G13420..AT3G22231	NA	NA		NA	NA		Cluster_04803	211.06362068	0.892500128458	Cluster_076601	211.070391905	0.663115518968
43	5.70633775740728	AT1G61390..AT1G67330	NA	NA		NA	NA		Cluster_04803	211.06362068	0.892500128458	Cluster_076601	211.070391905	0.663115518968
178	5.43053652597166	AT4G09820..AT4G13255	NA	NA		NA	NA		Cluster_04803	211.06362068	0.892500128458	Cluster_076601	211.070391905	0.663115518968
183	5.50399655100486	AT4G21363..AT4G27180	NA	NA		NA	NA		Cluster_04803	211.06362068	0.892500128458	Cluster_076601	211.070391905	0.663115518968
234	5.39718481609256	AT5G42600..AT5G45500	NA	NA		NA	NA		Cluster_04803	211.06362068	0.892500128458	Cluster_076601	211.070391905	0.663115518968
233	7.82882540710161	AT5G39185..AT5G42590	NA	NA		NA	NA		Cluster_04804	211.065615136	6.03411308376	Cluster_076608	211.060221552	5.74053296453
239	6.23348830212006	AT5G54520..AT5G62680	NA	NA		NA	NA		Cluster_04804	211.065615136	6.03411308376	Cluster_076608	211.060221552	5.74053296453
240	5.5152804305652	AT5G62690..AT5G65790	NA	NA		NA	NA		Cluster_04804	211.065615136	6.03411308376	Cluster_076608	211.060221552	5.74053296453
142	5.72249889446448	AT3G42047..AT3G43550	NA	NA		NA	NA		Cluster_04804	211.065615136	6.03411308376	Cluster_076608	211.060221552	5.74053296453
148	5.39662335531854	AT3G55250..AT3G60160	NA	NA		NA	NA		Cluster_04804	211.065615136	6.03411308376	Cluster_076608	211.060221552	5.74053296453
123	5.83546291917196	AT3G13420..AT3G22231	NA	NA		NA	NA		Cluster_04804	211.065615136	6.03411308376	Cluster_076608	211.060221552	5.74053296453
NA	NA		152	5.32798236989742	AT2G46810..AT2G48150	NA	NA		Cluster_04804	211.065615136	6.03411308376	Cluster_076608	211.060221552	5.74053296453
NA	NA		164	6.75927926503569	AT3G26530..AT3G30665	NA	NA		Cluster_04804	211.065615136	6.03411308376	Cluster_076608	211.060221552	5.74053296453
NA	NA		NA	NA		135	5.73325366051998	AT2G29990..AT2G30460	Cluster_04804	211.065615136	6.03411308376	Cluster_076608	211.060221552	5.74053296453
35	5.65799338624519	AT1G47770..AT1G50960	NA	NA		NA	NA		Cluster_04805	211.074657479	4.10862878091	Cluster_010395	211.073638946	4.20180352408
146	5.78378634355721	AT3G47270..AT3G54590	NA	NA		NA	NA		Cluster_04805	211.074657479	4.10862878091	Cluster_010395	211.073638946	4.20180352408
NA	NA		NA	NA		307	6.00326092328677	AT5G50700..AT5G53500	Cluster_04806	211.094192214	0.651272168352	Cluster_010401	211.095047165	0.947611375349
NA	NA		NA	NA		298	5.96778844915033	AT5G39190..AT5G43513	Cluster_04806	211.094192214	0.651272168352	Cluster_010401	211.095047165	0.947611375349
NA	NA		259	5.49006704304804	AT5G28237..AT5G28350	NA	NA		Cluster_04807	211.103870005	13.19667543	Cluster_076644	211.104197632	12.96524749
NA	NA		125	5.57330102783893	AT2G23800..AT2G24570	NA	NA		Cluster_04807	211.103870005	13.19667543	Cluster_076644	211.104197632	12.96524749
NA	NA		181	5.79148282292106	AT3G44550..AT3G45130	194	5.39805576558161	AT3G43572..AT3G44720	Cluster_04807	211.103870005	13.19667543	Cluster_076644	211.104197632	12.96524749
NA	NA		83	5.41983301437311	AT2G05475..AT2G06250	NA	NA		Cluster_04807	211.103870005	13.19667543	Cluster_076644	211.104197632	12.96524749
NA	NA		117	5.49962111913326	AT2G16540..AT2G18690	NA	NA		Cluster_04807	211.103870005	13.19667543	Cluster_076644	211.104197632	12.96524749
NA	NA		301	5.30530494879003	AT5G54520..AT5G62220	NA	NA		Cluster_04807	211.103870005	13.19667543	Cluster_076644	211.104197632	12.96524749
NA	NA		257	5.36369262752021	AT5G20080..AT5G27270	NA	NA		Cluster_04807	211.103870005	13.19667543	Cluster_076644	211.104197632	12.96524749
NA	NA		NA	NA		267	6.05393522076546	AT5G28596..AT5G28894	Cluster_04807	211.103870005	13.19667543	Cluster_076644	211.104197632	12.96524749
NA	NA		NA	NA		8	5.81985324574334	AT1G12070..AT1G16540	Cluster_04807	211.103870005	13.19667543	Cluster_076644	211.104197632	12.96524749
143	6.27976651800173	AT3G43570..AT3G44540	NA	NA		NA	NA		Cluster_04809	211.14013686	14.8117668698	Cluster_076709	211.143921376	15.0018883071
196	5.63252275423701	AT5G27280..AT5G28335	NA	NA		NA	NA		Cluster_04809	211.14013686	14.8117668698	Cluster_076709	211.143921376	15.0018883071
148	5.840113934185	AT3G55250..AT3G60160	NA	NA		NA	NA		Cluster_04809	211.14013686	14.8117668698	Cluster_076709	211.143921376	15.0018883071
124	5.32530587030775	AT3G22237..AT3G24380	NA	NA		NA	NA		Cluster_04809	211.14013686	14.8117668698	Cluster_076709	211.143921376	15.0018883071
146	5.51291435215821	AT3G47270..AT3G54590	NA	NA		NA	NA		Cluster_04809	211.14013686	14.8117668698	Cluster_076709	211.143921376	15.0018883071
239	5.43014001680809	AT5G54520..AT5G62680	NA	NA		NA	NA		Cluster_04809	211.14013686	14.8117668698	Cluster_076709	211.143921376	15.0018883071
NA	NA		179	5.5418383678002	AT3G42047..AT3G43550	NA	NA		Cluster_04809	211.14013686	14.8117668698	Cluster_076709	211.143921376	15.0018883071
NA	NA		NA	NA		205	6.10126015195174	AT4G03800..AT4G05130	Cluster_04809	211.14013686	14.8117668698	Cluster_076709	211.143921376	15.0018883071
65	5.92930614572107	AT2G07550..AT2G07590	NA	NA		NA	NA		Cluster_04810	211.148899812	13.6096069053	Cluster_076707	211.144126148	13.3787830774
66	6.0009462144594	AT2G07600..AT2G07747	NA	NA		NA	NA		Cluster_04810	211.148899812	13.6096069053	Cluster_076707	211.144126148	13.3787830774
106	8.27220711040753	AT2G34770..AT2G35540	NA	NA		NA	NA		Cluster_04810	211.148899812	13.6096069053	Cluster_076707	211.144126148	13.3787830774
117	7.00628356066893	AT2G47820..AT2G48150	NA	NA		NA	NA		Cluster_04810	211.148899812	13.6096069053	Cluster_076707	211.144126148	13.3787830774
75	8.55617247375575	AT2G12250..AT2G12640	NA	NA		NA	NA		Cluster_04810	211.148899812	13.6096069053	Cluster_076707	211.144126148	13.3787830774
182	6.99772060749602	AT4G20715..AT4G21362	NA	NA		NA	NA		Cluster_04810	211.148899812	13.6096069053	Cluster_076707	211.144126148	13.3787830774
74	7.29494919258435	AT2G11420..AT2G12210	NA	NA		NA	NA		Cluster_04810	211.148899812	13.6096069053	Cluster_076707	211.144126148	13.3787830774
31	5.90835736885753	AT1G43750..AT1G44010	NA	NA		NA	NA		Cluster_04810	211.148899812	13.6096069053	Cluster_076707	211.144126148	13.3787830774
190	7.71565048128039	AT4G35280..AT4G37790	NA	NA		NA	NA		Cluster_04810	211.148899812	13.6096069053	Cluster_076707	211.144126148	13.3787830774
73	6.04943311024954	AT2G10490..AT2G11410	NA	NA		NA	NA		Cluster_04810	211.148899812	13.6096069053	Cluster_076707	211.144126148	13.3787830774
4	6.25445711937417	AT1G03910..AT1G08735	NA	NA		NA	NA		Cluster_04810	211.148899812	13.6096069053	Cluster_076707	211.144126148	13.3787830774
234	6.1707529105862	AT5G42600..AT5G45500	NA	NA		NA	NA		Cluster_04810	211.148899812	13.6096069053	Cluster_076707	211.144126148	13.3787830774
116	6.25740968233709	AT2G46685..AT2G47810	NA	NA		NA	NA		Cluster_04810	211.148899812	13.6096069053	Cluster_076707	211.144126148	13.3787830774
118	5.67599301673411	AT3G01015..AT3G05420	NA	NA		NA	NA		Cluster_04810	211.148899812	13.6096069053	Cluster_076707	211.144126148	13.3787830774
125	5.67483147531821	AT3G24385..AT3G28300	NA	NA		NA	NA		Cluster_04810	211.148899812	13.6096069053	Cluster_076707	211.144126148	13.3787830774
148	5.51100682205691	AT3G55250..AT3G60160	NA	NA		NA	NA		Cluster_04810	211.148899812	13.6096069053	Cluster_076707	211.144126148	13.3787830774
183	5.52366582018084	AT4G21363..AT4G27180	NA	NA		NA	NA		Cluster_04810	211.148899812	13.6096069053	Cluster_076707	211.144126148	13.3787830774
194	6.59585224942237	AT5G15540..AT5G25160	NA	NA		NA	NA		Cluster_04810	211.148899812	13.6096069053	Cluster_076707	211.144126148	13.3787830774
239	5.32550993722797	AT5G54520..AT5G62680	NA	NA		NA	NA		Cluster_04810	211.148899812	13.6096069053	Cluster_076707	211.144126148	13.3787830774
NA	NA		228	5.72623918677081	AT4G16900..AT4G19260	NA	NA		Cluster_04810	211.148899812	13.6096069053	Cluster_076707	211.144126148	13.3787830774
NA	NA		NA	NA		197	6.00802124909455	AT3G48745..AT3G54590	Cluster_04810	211.148899812	13.6096069053	Cluster_076707	211.144126148	13.3787830774
NA	NA		NA	NA		81	5.32147269346309	AT2G05060..AT2G06430	Cluster_04810	211.148899812	13.6096069053	Cluster_076707	211.144126148	13.3787830774
51	6.10911548573018	AT1G77460..AT1G81001	NA	NA		NA	NA		Cluster_04811	211.148936523	13.7327648997	Cluster_010412	211.149277302	13.7871400313
188	5.58264430024819	AT4G31460..AT4G32285	NA	NA		NA	NA		Cluster_04812	211.148906536	13.8305072387	Cluster_010412	211.149277302	13.7871400313
140	5.54465718338705	AT3G33106..AT3G34299	NA	NA		NA	NA		Cluster_04812	211.148906536	13.8305072387	Cluster_010412	211.149277302	13.7871400313
102	6.40386483898343	AT2G31081..AT2G33880	NA	NA		NA	NA		Cluster_04812	211.148906536	13.8305072387	Cluster_010412	211.149277302	13.7871400313
73	5.58588147945845	AT2G10490..AT2G11410	NA	NA		NA	NA		Cluster_04812	211.148906536	13.8305072387	Cluster_010412	211.149277302	13.7871400313
8	6.73844435805165	AT1G18060..AT1G23910	NA	NA		NA	NA		Cluster_04812	211.148906536	13.8305072387	Cluster_010412	211.149277302	13.7871400313
177	5.30806373639468	AT4G09316..AT4G09810	NA	NA		NA	NA		Cluster_04812	211.148906536	13.8305072387	Cluster_010412	211.149277302	13.7871400313
189	5.68727827177965	AT4G32290..AT4G35260	NA	NA		NA	NA		Cluster_04812	211.148906536	13.8305072387	Cluster_010412	211.149277302	13.7871400313
129	5.48632000438976	AT3G30670..AT3G31450	NA	NA		NA	NA		Cluster_04812	211.148906536	13.8305072387	Cluster_010412	211.149277302	13.7871400313
179	6.48494712550526	AT4G13256..AT4G16890	NA	NA		NA	NA		Cluster_04812	211.148906536	13.8305072387	Cluster_010412	211.149277302	13.7871400313
116	5.37992218911866	AT2G46685..AT2G47810	NA	NA		NA	NA		Cluster_04812	211.148906536	13.8305072387	Cluster_010412	211.149277302	13.7871400313
233	5.56200772192622	AT5G39185..AT5G42590	NA	NA		NA	NA		Cluster_04812	211.148906536	13.8305072387	Cluster_010412	211.149277302	13.7871400313
47	5.37918165111058	AT1G70380..AT1G76270	NA	NA		NA	NA		Cluster_04812	211.148906536	13.8305072387	Cluster_010412	211.149277302	13.7871400313
146	5.55946600557298	AT3G47270..AT3G54590	NA	NA		NA	NA		Cluster_04812	211.148906536	13.8305072387	Cluster_010412	211.149277302	13.7871400313
73	5.84304335141689	AT2G10490..AT2G11410	NA	NA		NA	NA		Cluster_04813	211.148777388	13.8845214072	Cluster_010412	211.149277302	13.7871400313
178	5.41466734353019	AT4G09820..AT4G13255	NA	NA		NA	NA		Cluster_04813	211.148777388	13.8845214072	Cluster_010412	211.149277302	13.7871400313
120	6.42576953464828	AT3G06490..AT3G09280	NA	NA		NA	NA		Cluster_04814	211.14902697	13.97207893	Cluster_010412	211.149277302	13.7871400313
118	5.9143574409066	AT3G01015..AT3G05420	NA	NA		NA	NA		Cluster_04814	211.14902697	13.97207893	Cluster_010412	211.149277302	13.7871400313
150	5.41958724081872	AT3G60950..AT3G63530	NA	NA		NA	NA		Cluster_04814	211.14902697	13.97207893	Cluster_010412	211.149277302	13.7871400313
148	5.49625978960135	AT3G55250..AT3G60160	NA	NA		NA	NA		Cluster_04814	211.14902697	13.97207893	Cluster_010412	211.149277302	13.7871400313
NA	NA		177	5.53377300209722	AT3G33112..AT3G34299	NA	NA		Cluster_04816	211.536259364	6.82616645646	Cluster_010449	211.536618908	6.92336178416
NA	NA		NA	NA		299	5.4498046534113	AT5G43516..AT5G44220	Cluster_04816	211.536259364	6.82616645646	Cluster_010449	211.536618908	6.92336178416
NA	NA		295	6.49254151131032	AT5G39185..AT5G41310	NA	NA		Cluster_04818	211.551638428	0.605581719877	Cluster_010462	211.551919243	0.629371724021
NA	NA		15	5.34068412566264	AT1G25209..AT1G28135	NA	NA		Cluster_04818	211.551638428	0.605581719877	Cluster_010462	211.551919243	0.629371724021
NA	NA		162	5.32769721010439	AT3G15510..AT3G22231	NA	NA		Cluster_04818	211.551638428	0.605581719877	Cluster_010462	211.551919243	0.629371724021
NA	NA		157	6.37376787257879	AT3G07990..AT3G09170	NA	NA		Cluster_04819	211.551706383	0.767856401499	Cluster_010463	211.551933771	0.726301315151
NA	NA		296	8.88503372014956	AT5G41315..AT5G45500	NA	NA		Cluster_04819	211.551706383	0.767856401499	Cluster_010463	211.551933771	0.726301315151
NA	NA		180	6.76771808846691	AT3G43570..AT3G44540	NA	NA		Cluster_04819	211.551706383	0.767856401499	Cluster_010463	211.551933771	0.726301315151
NA	NA		163	6.63409601886067	AT3G22237..AT3G26525	NA	NA		Cluster_04819	211.551706383	0.767856401499	Cluster_010463	211.551933771	0.726301315151
NA	NA		179	5.46832282512721	AT3G42047..AT3G43550	NA	NA		Cluster_04819	211.551706383	0.767856401499	Cluster_010463	211.551933771	0.726301315151
NA	NA		297	5.38742220032298	AT5G45510..AT5G50140	NA	NA		Cluster_04819	211.551706383	0.767856401499	Cluster_010463	211.551933771	0.726301315151
NA	NA		227	5.46861252979003	AT4G09820..AT4G16892	NA	NA		Cluster_04819	211.551706383	0.767856401499	Cluster_010463	211.551933771	0.726301315151
NA	NA		257	5.8015865162629	AT5G20080..AT5G27270	263	6.19906782312581	AT5G17550..AT5G26620	Cluster_04819	211.551706383	0.767856401499	Cluster_010463	211.551933771	0.726301315151
NA	NA		NA	NA		204	12.4007703580644	AT4G00005..AT4G03770	Cluster_04819	211.551706383	0.767856401499	Cluster_010463	211.551933771	0.726301315151
NA	NA		NA	NA		121	5.64780411909463	AT2G21900..AT2G22121	Cluster_04821	211.551881328	2.12176310653	Cluster_010458	211.543404327	2.37320503078
NA	NA		NA	NA		205	5.69692630328428	AT4G03800..AT4G05130	Cluster_04821	211.551881328	2.12176310653	Cluster_010458	211.543404327	2.37320503078
234	10.9819366178402	AT5G42600..AT5G45500	NA	NA		NA	NA		Cluster_04827	211.56048306	4.70714474142	Cluster_010487	211.559816723	4.79155206938
94	6.55270620848483	AT2G28120..AT2G28830	NA	NA		NA	NA		Cluster_04827	211.56048306	4.70714474142	Cluster_010487	211.559816723	4.79155206938
40	6.33715729931333	AT1G55140..AT1G56910	NA	NA		NA	NA		Cluster_04827	211.56048306	4.70714474142	Cluster_010487	211.559816723	4.79155206938
102	5.85987216127957	AT2G31081..AT2G33880	NA	NA		NA	NA		Cluster_04827	211.56048306	4.70714474142	Cluster_010487	211.559816723	4.79155206938
77	5.37247762161108	AT2G12835..AT2G13860	NA	NA		NA	NA		Cluster_04827	211.56048306	4.70714474142	Cluster_010487	211.559816723	4.79155206938
129	5.70287695398362	AT3G30670..AT3G31450	NA	NA		NA	NA		Cluster_04827	211.56048306	4.70714474142	Cluster_010487	211.559816723	4.79155206938
124	5.51520220792257	AT3G22237..AT3G24380	NA	NA		NA	NA		Cluster_04827	211.56048306	4.70714474142	Cluster_010487	211.559816723	4.79155206938
125	5.47557083788353	AT3G24385..AT3G28300	NA	NA		NA	NA		Cluster_04827	211.56048306	4.70714474142	Cluster_010487	211.559816723	4.79155206938
10	5.6508210730664	AT1G25209..AT1G34805	NA	NA		NA	NA		Cluster_04827	211.56048306	4.70714474142	Cluster_010487	211.559816723	4.79155206938
123	5.46607150893834	AT3G13420..AT3G22231	NA	NA		NA	NA		Cluster_04827	211.56048306	4.70714474142	Cluster_010487	211.559816723	4.79155206938
NA	NA		52	5.31011555741238	AT1G54350..AT1G55130	NA	NA		Cluster_04831	211.612596607	7.25938562904	Cluster_010503	211.607429619	7.49212365422
NA	NA		226	6.07773351793748	AT4G09316..AT4G09810	NA	NA		Cluster_04831	211.612596607	7.25938562904	Cluster_010503	211.607429619	7.49212365422
NA	NA		59	7.09090949514107	AT1G62370..AT1G67930	NA	NA		Cluster_04831	211.612596607	7.25938562904	Cluster_010503	211.607429619	7.49212365422
NA	NA		15	5.55554638986573	AT1G25209..AT1G28135	NA	NA		Cluster_04831	211.612596607	7.25938562904	Cluster_010503	211.607429619	7.49212365422
NA	NA		297	6.24770214397581	AT5G45510..AT5G50140	NA	NA		Cluster_04831	211.612596607	7.25938562904	Cluster_010503	211.607429619	7.49212365422
NA	NA		296	5.32800632867692	AT5G41315..AT5G45500	NA	NA		Cluster_04831	211.612596607	7.25938562904	Cluster_010503	211.607429619	7.49212365422
NA	NA		227	5.7225281232502	AT4G09820..AT4G16892	NA	NA		Cluster_04831	211.612596607	7.25938562904	Cluster_010503	211.607429619	7.49212365422
NA	NA		NA	NA		264	9.02668656615843	AT5G26580..AT5G27270	Cluster_04832	211.607002932	8.19332646681	Cluster_010502	211.607300903	8.16867622964
NA	NA		NA	NA		148	8.2448929323779	AT2G36540..AT2G37380	Cluster_04832	211.607002932	8.19332646681	Cluster_010502	211.607300903	8.16867622964
NA	NA		NA	NA		116	8.46517092686162	AT2G16955..AT2G18690	Cluster_04832	211.607002932	8.19332646681	Cluster_010502	211.607300903	8.16867622964
NA	NA		NA	NA		74	7.03528229743774	AT1G77460..AT1G78172	Cluster_04832	211.607002932	8.19332646681	Cluster_010502	211.607300903	8.16867622964
NA	NA		NA	NA		142	8.17405082126579	AT2G31820..AT2G33880	Cluster_04832	211.607002932	8.19332646681	Cluster_010502	211.607300903	8.16867622964
NA	NA		NA	NA		198	7.8154721877552	AT3G54610..AT3G56120	Cluster_04832	211.607002932	8.19332646681	Cluster_010502	211.607300903	8.16867622964
NA	NA		NA	NA		6	7.43118073192789	AT1G03457..AT1G08090	Cluster_04832	211.607002932	8.19332646681	Cluster_010502	211.607300903	8.16867622964
NA	NA		NA	NA		162	5.72803968195227	AT2G46170..AT2G46680	Cluster_04832	211.607002932	8.19332646681	Cluster_010502	211.607300903	8.16867622964
NA	NA		NA	NA		147	5.37417544457923	AT2G35990..AT2G36530	Cluster_04832	211.607002932	8.19332646681	Cluster_010502	211.607300903	8.16867622964
NA	NA		NA	NA		7	7.59825356108205	AT1G08105..AT1G12060	Cluster_04832	211.607002932	8.19332646681	Cluster_010502	211.607300903	8.16867622964
NA	NA		NA	NA		98	6.49167427975172	AT2G12250..AT2G12500	Cluster_04832	211.607002932	8.19332646681	Cluster_010502	211.607300903	8.16867622964
NA	NA		NA	NA		309	7.72820613718752	AT5G53780..AT5G56600	Cluster_04832	211.607002932	8.19332646681	Cluster_010502	211.607300903	8.16867622964
NA	NA		NA	NA		143	5.87928794196965	AT2G33980..AT2G34670	Cluster_04832	211.607002932	8.19332646681	Cluster_010502	211.607300903	8.16867622964
NA	NA		NA	NA		233	5.67016804479737	AT4G08131..AT4G08345	Cluster_04832	211.607002932	8.19332646681	Cluster_010502	211.607300903	8.16867622964
NA	NA		NA	NA		238	7.83936882126961	AT4G10500..AT4G13255	Cluster_04832	211.607002932	8.19332646681	Cluster_010502	211.607300903	8.16867622964
NA	NA		NA	NA		115	5.77114296525352	AT2G16540..AT2G16950	Cluster_04832	211.607002932	8.19332646681	Cluster_010502	211.607300903	8.16867622964
NA	NA		NA	NA		76	6.28692643513981	AT1G78270..AT1G80410	Cluster_04832	211.607002932	8.19332646681	Cluster_010502	211.607300903	8.16867622964
NA	NA		NA	NA		8	6.96315438354756	AT1G12070..AT1G16540	Cluster_04832	211.607002932	8.19332646681	Cluster_010502	211.607300903	8.16867622964
NA	NA		NA	NA		174	7.17642035096336	AT3G24880..AT3G28300	Cluster_04832	211.607002932	8.19332646681	Cluster_010502	211.607300903	8.16867622964
NA	NA		NA	NA		240	7.00032755070223	AT4G16900..AT4G19220	Cluster_04832	211.607002932	8.19332646681	Cluster_010502	211.607300903	8.16867622964
NA	NA		NA	NA		125	5.4703106470734	AT2G23790..AT2G24915	Cluster_04832	211.607002932	8.19332646681	Cluster_010502	211.607300903	8.16867622964
NA	NA		NA	NA		81	6.37916467686454	AT2G05060..AT2G06430	Cluster_04832	211.607002932	8.19332646681	Cluster_010502	211.607300903	8.16867622964
NA	NA		NA	NA		196	6.4493338894998	AT3G46370..AT3G48740	Cluster_04832	211.607002932	8.19332646681	Cluster_010502	211.607300903	8.16867622964
NA	NA		NA	NA		234	5.85607983568157	AT4G08347..AT4G08876	Cluster_04832	211.607002932	8.19332646681	Cluster_010502	211.607300903	8.16867622964
NA	NA		NA	NA		159	5.43917366207091	AT2G43500..AT2G44660	Cluster_04832	211.607002932	8.19332646681	Cluster_010502	211.607300903	8.16867622964
NA	NA		NA	NA		58	5.38480540067892	AT1G67340..AT1G68480	Cluster_04832	211.607002932	8.19332646681	Cluster_010502	211.607300903	8.16867622964
NA	NA		NA	NA		53	6.21626964566123	AT1G59312..AT1G61370	Cluster_04832	211.607002932	8.19332646681	Cluster_010502	211.607300903	8.16867622964
NA	NA		NA	NA		205	6.14607880250755	AT4G03800..AT4G05130	Cluster_04832	211.607002932	8.19332646681	Cluster_010502	211.607300903	8.16867622964
NA	NA		NA	NA		47	5.89301145658823	AT1G51010..AT1G53880	Cluster_04832	211.607002932	8.19332646681	Cluster_010502	211.607300903	8.16867622964
NA	NA		NA	NA		245	5.87254373589291	AT4G23500..AT4G27180	Cluster_04832	211.607002932	8.19332646681	Cluster_010502	211.607300903	8.16867622964
NA	NA		NA	NA		242	5.37580470120345	AT4G19320..AT4G20520	Cluster_04832	211.607002932	8.19332646681	Cluster_010502	211.607300903	8.16867622964
NA	NA		NA	NA		239	6.03076969609634	AT4G13256..AT4G16892	Cluster_04832	211.607002932	8.19332646681	Cluster_010502	211.607300903	8.16867622964
NA	NA		NA	NA		259	5.93755326556048	AT5G06150..AT5G14800	Cluster_04832	211.607002932	8.19332646681	Cluster_010502	211.607300903	8.16867622964
NA	NA		NA	NA		204	5.96160456929177	AT4G00005..AT4G03770	Cluster_04832	211.607002932	8.19332646681	Cluster_010502	211.607300903	8.16867622964
NA	NA		139	6.826939061167	AT2G31550..AT2G34600	NA	NA		Cluster_04842	211.61258248	4.96957755131	Cluster_010505	211.617883191	4.87387757123
NA	NA		148	5.44469823141324	AT2G39190..AT2G40770	NA	NA		Cluster_04842	211.61258248	4.96957755131	Cluster_010505	211.617883191	4.87387757123
NA	NA		194	5.77384168455558	AT4G00970..AT4G03795	NA	NA		Cluster_04842	211.61258248	4.96957755131	Cluster_010505	211.617883191	4.87387757123
108	5.59410848398834	AT2G35950..AT2G38110	NA	NA		NA	NA		Cluster_04843	212.007516983	0.898540624417	Cluster_010518	212.007788583	0.95466332998
121	6.01382159181427	AT3G09330..AT3G13120	NA	NA		NA	NA		Cluster_04843	212.007516983	0.898540624417	Cluster_010518	212.007788583	0.95466332998
93	5.71875696872819	AT2G24920..AT2G28110	NA	NA		NA	NA		Cluster_04843	212.007516983	0.898540624417	Cluster_010518	212.007788583	0.95466332998
NA	NA		235	7.60798985807518	AT4G27960..AT4G28530	NA	NA		Cluster_04843	212.007516983	0.898540624417	Cluster_010518	212.007788583	0.95466332998
NA	NA		162	7.90982014082977	AT3G15510..AT3G22231	NA	NA		Cluster_04843	212.007516983	0.898540624417	Cluster_010518	212.007788583	0.95466332998
NA	NA		139	5.56215721744698	AT2G31550..AT2G34600	NA	NA		Cluster_04843	212.007516983	0.898540624417	Cluster_010518	212.007788583	0.95466332998
NA	NA		228	5.7588362504593	AT4G16900..AT4G19260	NA	NA		Cluster_04843	212.007516983	0.898540624417	Cluster_010518	212.007788583	0.95466332998
NA	NA		22	5.32686476142224	AT1G35100..AT1G37000	NA	NA		Cluster_04843	212.007516983	0.898540624417	Cluster_010518	212.007788583	0.95466332998
NA	NA		227	6.4200538676083	AT4G09820..AT4G16892	NA	NA		Cluster_04843	212.007516983	0.898540624417	Cluster_010518	212.007788583	0.95466332998
NA	NA		NA	NA		314	5.7951493670786	AT5G65800..AT5G67630	Cluster_04843	212.007516983	0.898540624417	Cluster_010518	212.007788583	0.95466332998
NA	NA		NA	NA		204	5.94470872992256	AT4G00005..AT4G03770	Cluster_04843	212.007516983	0.898540624417	Cluster_010518	212.007788583	0.95466332998
233	5.40777307327093	AT5G39185..AT5G42590	NA	NA		NA	NA		Cluster_04845	212.027623151	6.70765425333	Cluster_010528	212.033574893	6.42508349611
NA	NA		3	5.62102192400185	AT1G01090..AT1G03880	NA	NA		Cluster_04845	212.027623151	6.70765425333	Cluster_010528	212.033574893	6.42508349611
NA	NA		NA	NA		311	10.2491260491639	AT5G57126..AT5G62680	Cluster_04845	212.027623151	6.70765425333	Cluster_010528	212.033574893	6.42508349611
236	7.01245557328476	AT5G46250..AT5G50530	NA	NA		NA	NA		Cluster_04846	212.027948095	7.6951907457	Cluster_010530	212.028280314	7.78119487218
NA	NA		256	5.43560336965984	AT5G17890..AT5G20060	NA	NA		Cluster_04846	212.027948095	7.6951907457	Cluster_010530	212.028280314	7.78119487218
4	5.56797833911115	AT1G03910..AT1G08735	NA	NA		NA	NA		Cluster_04850	212.061855644	0.887775376104	Cluster_076842	212.05336535	1.17505117171
NA	NA		NA	NA		194	6.23351404665889	AT3G43572..AT3G44720	Cluster_04850	212.061855644	0.887775376104	Cluster_076842	212.05336535	1.17505117171
7	6.25019684492974	AT1G13260..AT1G17980	NA	NA		NA	NA		Cluster_04851	212.066264027	0.592374793761	Cluster_010551	212.066250834	0.616921675933
NA	NA		NA	NA		231	6.66536849213089	AT4G07943..AT4G08109	Cluster_04851	212.066264027	0.592374793761	Cluster_010551	212.066250834	0.616921675933
NA	NA		NA	NA		16	7.39766460219181	AT1G35110..AT1G36580	Cluster_04851	212.066264027	0.592374793761	Cluster_010551	212.066250834	0.616921675933
NA	NA		NA	NA		162	5.786657031641	AT2G46170..AT2G46680	Cluster_04851	212.066264027	0.592374793761	Cluster_010551	212.066250834	0.616921675933
NA	NA		NA	NA		165	6.71468030047167	AT3G01085..AT3G03852	Cluster_04851	212.066264027	0.592374793761	Cluster_010551	212.066250834	0.616921675933
NA	NA		NA	NA		176	6.88678945854307	AT3G30670..AT3G31375	Cluster_04851	212.066264027	0.592374793761	Cluster_010551	212.066250834	0.616921675933
NA	NA		NA	NA		58	6.37319358277236	AT1G67340..AT1G68480	Cluster_04851	212.066264027	0.592374793761	Cluster_010551	212.066250834	0.616921675933
NA	NA		NA	NA		163	5.57490411864651	AT2G46685..AT2G48150	Cluster_04851	212.066264027	0.592374793761	Cluster_010551	212.066250834	0.616921675933
NA	NA		NA	NA		205	6.17125804513264	AT4G03800..AT4G05130	Cluster_04851	212.066264027	0.592374793761	Cluster_010551	212.066250834	0.616921675933
NA	NA		NA	NA		195	5.52781597046666	AT3G44730..AT3G46340	Cluster_04851	212.066264027	0.592374793761	Cluster_010551	212.066250834	0.616921675933
NA	NA		NA	NA		47	5.46221478786605	AT1G51010..AT1G53880	Cluster_04851	212.066264027	0.592374793761	Cluster_010551	212.066250834	0.616921675933
NA	NA		NA	NA		196	5.53755393163441	AT3G46370..AT3G48740	Cluster_04851	212.066264027	0.592374793761	Cluster_010551	212.066250834	0.616921675933
NA	NA		NA	NA		170	5.48111413562627	AT3G07360..AT3G13010	Cluster_04851	212.066264027	0.592374793761	Cluster_010551	212.066250834	0.616921675933
NA	NA		NA	NA		263	6.66925651090525	AT5G17550..AT5G26620	Cluster_04851	212.066264027	0.592374793761	Cluster_010551	212.066250834	0.616921675933
NA	NA		NA	NA		14	5.3256018100091	AT1G26558..AT1G34795	Cluster_04851	212.066264027	0.592374793761	Cluster_010551	212.066250834	0.616921675933
121	7.78533079172676	AT3G09330..AT3G13120	NA	NA		NA	NA		Cluster_04852	212.070450888	6.22613676295	Cluster_010554	212.070676946	6.30117393359
190	6.01454152204557	AT4G35280..AT4G37790	NA	NA		NA	NA		Cluster_04852	212.070450888	6.22613676295	Cluster_010554	212.070676946	6.30117393359
193	7.10662223220078	AT5G06180..AT5G15530	251	5.83455916143659	AT5G06180..AT5G13170	NA	NA		Cluster_04852	212.070450888	6.22613676295	Cluster_010554	212.070676946	6.30117393359
183	6.64776586973695	AT4G21363..AT4G27180	232	5.44341440312576	AT4G25450..AT4G27180	NA	NA		Cluster_04852	212.070450888	6.22613676295	Cluster_010554	212.070676946	6.30117393359
232	5.54502430194345	AT5G38005..AT5G39160	NA	NA		NA	NA		Cluster_04852	212.070450888	6.22613676295	Cluster_010554	212.070676946	6.30117393359
35	6.03304359822788	AT1G47770..AT1G50960	NA	NA		NA	NA		Cluster_04852	212.070450888	6.22613676295	Cluster_010554	212.070676946	6.30117393359
236	6.63672012030237	AT5G46250..AT5G50530	NA	NA		NA	NA		Cluster_04852	212.070450888	6.22613676295	Cluster_010554	212.070676946	6.30117393359
42	5.65875087107932	AT1G59312..AT1G61370	NA	NA		NA	NA		Cluster_04852	212.070450888	6.22613676295	Cluster_010554	212.070676946	6.30117393359
152	5.7160304924268	AT4G03800..AT4G05610	NA	NA		NA	NA		Cluster_04852	212.070450888	6.22613676295	Cluster_010554	212.070676946	6.30117393359
47	5.69120611329981	AT1G70380..AT1G76270	66	5.39325445955763	AT1G73680..AT1G75980	NA	NA		Cluster_04852	212.070450888	6.22613676295	Cluster_010554	212.070676946	6.30117393359
47	5.69120611329981	AT1G70380..AT1G76270	65	5.30891231844068	AT1G70380..AT1G73670	NA	NA		Cluster_04852	212.070450888	6.22613676295	Cluster_010554	212.070676946	6.30117393359
123	6.30637955121419	AT3G13420..AT3G22231	NA	NA		NA	NA		Cluster_04852	212.070450888	6.22613676295	Cluster_010554	212.070676946	6.30117393359
8	5.53196854583568	AT1G18060..AT1G23910	NA	NA		NA	NA		Cluster_04852	212.070450888	6.22613676295	Cluster_010554	212.070676946	6.30117393359
146	5.50639472508078	AT3G47270..AT3G54590	186	7.19397139330469	AT3G48745..AT3G54590	NA	NA		Cluster_04852	212.070450888	6.22613676295	Cluster_010554	212.070676946	6.30117393359
194	5.65079855291082	AT5G15540..AT5G25160	257	6.21445152320709	AT5G20080..AT5G27270	NA	NA		Cluster_04852	212.070450888	6.22613676295	Cluster_010554	212.070676946	6.30117393359
NA	NA		249	7.30441238314895	AT4G37800..AT4G40090	NA	NA		Cluster_04852	212.070450888	6.22613676295	Cluster_010554	212.070676946	6.30117393359
NA	NA		22	7.27386878827163	AT1G35100..AT1G37000	NA	NA		Cluster_04852	212.070450888	6.22613676295	Cluster_010554	212.070676946	6.30117393359
NA	NA		227	8.89903488381157	AT4G09820..AT4G16892	NA	NA		Cluster_04852	212.070450888	6.22613676295	Cluster_010554	212.070676946	6.30117393359
NA	NA		15	6.81017010984484	AT1G25209..AT1G28135	NA	NA		Cluster_04852	212.070450888	6.22613676295	Cluster_010554	212.070676946	6.30117393359
NA	NA		242	6.41323637309773	AT4G32540..AT4G34710	NA	NA		Cluster_04852	212.070450888	6.22613676295	Cluster_010554	212.070676946	6.30117393359
NA	NA		80	6.01139401480724	AT2G02835..AT2G03930	NA	NA		Cluster_04852	212.070450888	6.22613676295	Cluster_010554	212.070676946	6.30117393359
NA	NA		16	6.89750005567715	AT1G28140..AT1G31990	NA	NA		Cluster_04852	212.070450888	6.22613676295	Cluster_010554	212.070676946	6.30117393359
NA	NA		127	6.44534695494262	AT2G24930..AT2G27770	NA	NA		Cluster_04852	212.070450888	6.22613676295	Cluster_010554	212.070676946	6.30117393359
NA	NA		260	5.57980452560533	AT5G28390..AT5G28845	NA	NA		Cluster_04852	212.070450888	6.22613676295	Cluster_010554	212.070676946	6.30117393359
NA	NA		163	6.22254795827166	AT3G22237..AT3G26525	NA	NA		Cluster_04852	212.070450888	6.22613676295	Cluster_010554	212.070676946	6.30117393359
NA	NA		NA	NA		165	5.57917887908961	AT3G01085..AT3G03852	Cluster_04852	212.070450888	6.22613676295	Cluster_010554	212.070676946	6.30117393359
236	5.76788143386185	AT5G46250..AT5G50530	NA	NA		302	8.49568812088059	AT5G45240..AT5G47660	Cluster_04855	212.129771659	13.4282450802	Cluster_010576	212.130156708	13.485444064
192	5.3308220420578	AT5G01010..AT5G06120	NA	NA		NA	NA		Cluster_04855	212.129771659	13.4282450802	Cluster_010576	212.130156708	13.485444064
NA	NA		NA	NA		267	9.51074782318442	AT5G28596..AT5G28894	Cluster_04855	212.129771659	13.4282450802	Cluster_010576	212.130156708	13.485444064
NA	NA		NA	NA		42	7.16210776051231	AT1G44890..AT1G45190	Cluster_04855	212.129771659	13.4282450802	Cluster_010576	212.130156708	13.485444064
NA	NA		NA	NA		300	8.37591730644373	AT5G44230..AT5G45082	Cluster_04855	212.129771659	13.4282450802	Cluster_010576	212.130156708	13.485444064
NA	NA		NA	NA		54	6.34152602439681	AT1G61390..AT1G61890	Cluster_04855	212.129771659	13.4282450802	Cluster_010576	212.130156708	13.485444064
NA	NA		NA	NA		170	7.79939213829628	AT3G07360..AT3G13010	Cluster_04855	212.129771659	13.4282450802	Cluster_010576	212.130156708	13.485444064
NA	NA		NA	NA		253	7.03128813776006	AT4G32300..AT4G35260	Cluster_04855	212.129771659	13.4282450802	Cluster_010576	212.130156708	13.485444064
NA	NA		NA	NA		310	5.31112927557173	AT5G56605..AT5G57123	Cluster_04855	212.129771659	13.4282450802	Cluster_010576	212.130156708	13.485444064
NA	NA		NA	NA		297	6.67504800372221	AT5G37795..AT5G39160	Cluster_04855	212.129771659	13.4282450802	Cluster_010576	212.130156708	13.485444064
NA	NA		NA	NA		234	5.98032551362644	AT4G08347..AT4G08876	Cluster_04855	212.129771659	13.4282450802	Cluster_010576	212.130156708	13.485444064
NA	NA		NA	NA		142	6.05959443645292	AT2G31820..AT2G33880	Cluster_04855	212.129771659	13.4282450802	Cluster_010576	212.130156708	13.485444064
NA	NA		NA	NA		116	6.02258824562928	AT2G16955..AT2G18690	Cluster_04855	212.129771659	13.4282450802	Cluster_010576	212.130156708	13.485444064
NA	NA		NA	NA		262	5.81491133786643	AT5G15710..AT5G17540	Cluster_04855	212.129771659	13.4282450802	Cluster_010576	212.130156708	13.485444064
NA	NA		NA	NA		244	5.48007563172852	AT4G21363..AT4G23496	Cluster_04855	212.129771659	13.4282450802	Cluster_010576	212.130156708	13.485444064
NA	NA		NA	NA		298	6.13562519990448	AT5G39190..AT5G43513	Cluster_04855	212.129771659	13.4282450802	Cluster_010576	212.130156708	13.485444064
NA	NA		NA	NA		44	5.6603062157287	AT1G47250..AT1G49770	Cluster_04855	212.129771659	13.4282450802	Cluster_010576	212.130156708	13.485444064
NA	NA		NA	NA		196	5.47359902518219	AT3G46370..AT3G48740	Cluster_04855	212.129771659	13.4282450802	Cluster_010576	212.130156708	13.485444064
NA	NA		NA	NA		56	5.78631269234643	AT1G62975..AT1G66540	Cluster_04855	212.129771659	13.4282450802	Cluster_010576	212.130156708	13.485444064
NA	NA		NA	NA		172	6.01455039881597	AT3G13430..AT3G22231	Cluster_04855	212.129771659	13.4282450802	Cluster_010576	212.130156708	13.485444064
NA	NA		NA	NA		259	5.66613387768411	AT5G06150..AT5G14800	Cluster_04855	212.129771659	13.4282450802	Cluster_010576	212.130156708	13.485444064
NA	NA		NA	NA		239	5.52786310834347	AT4G13256..AT4G16892	Cluster_04855	212.129771659	13.4282450802	Cluster_010576	212.130156708	13.485444064
NA	NA		NA	NA		14	5.62474738504534	AT1G26558..AT1G34795	Cluster_04855	212.129771659	13.4282450802	Cluster_010576	212.130156708	13.485444064
237	5.89224549976368	AT5G50700..AT5G53500	NA	NA		NA	NA		Cluster_04856	212.129793243	13.5897950794	Cluster_010579	212.130179327	13.8837619535
150	5.5404706337099	AT3G60950..AT3G63530	NA	NA		NA	NA		Cluster_04856	212.129793243	13.5897950794	Cluster_010579	212.130179327	13.8837619535
190	5.30049781492767	AT4G35280..AT4G37790	NA	NA		NA	NA		Cluster_04856	212.129793243	13.5897950794	Cluster_010579	212.130179327	13.8837619535
152	5.68043462286975	AT4G03800..AT4G05610	NA	NA		NA	NA		Cluster_04856	212.129793243	13.5897950794	Cluster_010579	212.130179327	13.8837619535
118	5.37816951324582	AT3G01015..AT3G05420	NA	NA		NA	NA		Cluster_04856	212.129793243	13.5897950794	Cluster_010579	212.130179327	13.8837619535
10	6.20061641923936	AT1G25209..AT1G34805	NA	NA		14	6.1242422454026	AT1G26558..AT1G34795	Cluster_04856	212.129793243	13.5897950794	Cluster_010579	212.130179327	13.8837619535
178	5.3310885117696	AT4G09820..AT4G13255	NA	NA		NA	NA		Cluster_04856	212.129793243	13.5897950794	Cluster_010579	212.130179327	13.8837619535
146	5.3129183862939	AT3G47270..AT3G54590	NA	NA		NA	NA		Cluster_04856	212.129793243	13.5897950794	Cluster_010579	212.130179327	13.8837619535
193	5.3527508469718	AT5G06180..AT5G15530	NA	NA		NA	NA		Cluster_04856	212.129793243	13.5897950794	Cluster_010579	212.130179327	13.8837619535
NA	NA		NA	NA		155	11.2390776958963	AT2G39400..AT2G41040	Cluster_04856	212.129793243	13.5897950794	Cluster_010579	212.130179327	13.8837619535
NA	NA		NA	NA		169	5.79101774329074	AT3G06560..AT3G07350	Cluster_04856	212.129793243	13.5897950794	Cluster_010579	212.130179327	13.8837619535
NA	NA		NA	NA		81	6.48759662299126	AT2G05060..AT2G06430	Cluster_04856	212.129793243	13.5897950794	Cluster_010579	212.130179327	13.8837619535
NA	NA		NA	NA		257	6.36432203905527	AT5G01010..AT5G02830	Cluster_04856	212.129793243	13.5897950794	Cluster_010579	212.130179327	13.8837619535
NA	NA		NA	NA		57	5.30263609880582	AT1G66580..AT1G67330	Cluster_04856	212.129793243	13.5897950794	Cluster_010579	212.130179327	13.8837619535
NA	NA		NA	NA		172	5.75899493146444	AT3G13430..AT3G22231	Cluster_04856	212.129793243	13.5897950794	Cluster_010579	212.130179327	13.8837619535
192	6.17330976865418	AT5G01010..AT5G06120	NA	NA		257	6.36432203905527	AT5G01010..AT5G02830	Cluster_04857	212.12977639	13.7069156046	Cluster_010579	212.130179327	13.8837619535
NA	NA		NA	NA		155	11.2390776958963	AT2G39400..AT2G41040	Cluster_04857	212.12977639	13.7069156046	Cluster_010579	212.130179327	13.8837619535
NA	NA		NA	NA		169	5.79101774329074	AT3G06560..AT3G07350	Cluster_04857	212.12977639	13.7069156046	Cluster_010579	212.130179327	13.8837619535
NA	NA		NA	NA		81	6.48759662299126	AT2G05060..AT2G06430	Cluster_04857	212.12977639	13.7069156046	Cluster_010579	212.130179327	13.8837619535
NA	NA		NA	NA		57	5.30263609880582	AT1G66580..AT1G67330	Cluster_04857	212.12977639	13.7069156046	Cluster_010579	212.130179327	13.8837619535
NA	NA		NA	NA		14	6.1242422454026	AT1G26558..AT1G34795	Cluster_04857	212.12977639	13.7069156046	Cluster_010579	212.130179327	13.8837619535
NA	NA		NA	NA		172	5.75899493146444	AT3G13430..AT3G22231	Cluster_04857	212.12977639	13.7069156046	Cluster_010579	212.130179327	13.8837619535
30	6.4679436096366	AT1G43230..AT1G43745	NA	NA		NA	NA		Cluster_04858	212.129669504	15.0156233795	Cluster_010580	212.130044928	15.0841584061
150	8.02063435856058	AT3G60950..AT3G63530	NA	NA		NA	NA		Cluster_04858	212.129669504	15.0156233795	Cluster_010580	212.130044928	15.0841584061
149	6.05256074736991	AT3G60164..AT3G60935	NA	NA		NA	NA		Cluster_04858	212.129669504	15.0156233795	Cluster_010580	212.130044928	15.0841584061
47	6.04650004762724	AT1G70380..AT1G76270	NA	NA		NA	NA		Cluster_04858	212.129669504	15.0156233795	Cluster_010580	212.130044928	15.0841584061
152	5.464303839978	AT4G03800..AT4G05610	NA	NA		NA	NA		Cluster_04858	212.129669504	15.0156233795	Cluster_010580	212.130044928	15.0841584061
129	7.82307339402483	AT3G30670..AT3G31450	NA	NA		NA	NA		Cluster_04859	212.129572219	14.8923600274	Cluster_010580	212.130044928	15.0841584061
38	5.46354211799782	AT1G53900..AT1G54280	NA	NA		NA	NA		Cluster_04859	212.129572219	14.8923600274	Cluster_010580	212.130044928	15.0841584061
232	5.67067170114984	AT5G38005..AT5G39160	NA	NA		NA	NA		Cluster_04859	212.129572219	14.8923600274	Cluster_010580	212.130044928	15.0841584061
3	5.52235765293387	AT1G01090..AT1G03880	NA	NA		NA	NA		Cluster_04859	212.129572219	14.8923600274	Cluster_010580	212.130044928	15.0841584061
142	6.09184415399996	AT3G42047..AT3G43550	NA	NA		NA	NA		Cluster_04859	212.129572219	14.8923600274	Cluster_010580	212.130044928	15.0841584061
191	5.31961625727672	AT4G37800..AT4G40090	NA	NA		NA	NA		Cluster_04859	212.129572219	14.8923600274	Cluster_010580	212.130044928	15.0841584061
12	5.33802769068974	AT1G35110..AT1G37070	NA	NA		NA	NA		Cluster_04859	212.129572219	14.8923600274	Cluster_010580	212.130044928	15.0841584061
8	5.69141094654556	AT1G18060..AT1G23910	NA	NA		NA	NA		Cluster_04859	212.129572219	14.8923600274	Cluster_010580	212.130044928	15.0841584061
179	5.33007871293059	AT4G13256..AT4G16890	NA	NA		NA	NA		Cluster_04859	212.129572219	14.8923600274	Cluster_010580	212.130044928	15.0841584061
194	5.32454023917421	AT5G15540..AT5G25160	NA	NA		NA	NA		Cluster_04859	212.129572219	14.8923600274	Cluster_010580	212.130044928	15.0841584061
194	5.333556240305	AT5G15540..AT5G25160	NA	NA		NA	NA		Cluster_04861	212.526870958	7.02518470827	Cluster_010592	212.527457015	7.10449058206
NA	NA		192	5.47723813240139	AT3G61028..AT3G63530	203	6.19480448918097	AT3G61028..AT3G63530	Cluster_04861	212.526870958	7.02518470827	Cluster_010592	212.527457015	7.10449058206
NA	NA		59	5.35343368012964	AT1G62370..AT1G67930	56	5.6678058827328	AT1G62975..AT1G66540	Cluster_04861	212.526870958	7.02518470827	Cluster_010592	212.527457015	7.10449058206
NA	NA		NA	NA		234	7.54073651432327	AT4G08347..AT4G08876	Cluster_04861	212.526870958	7.02518470827	Cluster_010592	212.527457015	7.10449058206
NA	NA		NA	NA		36	5.60916297418371	AT1G43030..AT1G43210	Cluster_04861	212.526870958	7.02518470827	Cluster_010592	212.527457015	7.10449058206
NA	NA		NA	NA		201	5.78773337197651	AT3G60164..AT3G60940	Cluster_04861	212.526870958	7.02518470827	Cluster_010592	212.527457015	7.10449058206
NA	NA		NA	NA		145	5.3743914459532	AT2G34770..AT2G35540	Cluster_04861	212.526870958	7.02518470827	Cluster_010592	212.527457015	7.10449058206
NA	NA		NA	NA		101	5.96941832358501	AT2G12835..AT2G13860	Cluster_04861	212.526870958	7.02518470827	Cluster_010592	212.527457015	7.10449058206
NA	NA		NA	NA		294	5.6382627677693	AT5G35200..AT5G35640	Cluster_04861	212.526870958	7.02518470827	Cluster_010592	212.527457015	7.10449058206
NA	NA		NA	NA		254	5.53500382855197	AT4G35280..AT4G37070	Cluster_04861	212.526870958	7.02518470827	Cluster_010592	212.527457015	7.10449058206
NA	NA		NA	NA		176	5.45444514244308	AT3G30670..AT3G31375	Cluster_04861	212.526870958	7.02518470827	Cluster_010592	212.527457015	7.10449058206
NA	NA		NA	NA		199	5.41721097829598	AT3G56130..AT3G60110	Cluster_04861	212.526870958	7.02518470827	Cluster_010592	212.527457015	7.10449058206
NA	NA		NA	NA		193	5.56075900297002	AT3G42253..AT3G43550	Cluster_04861	212.526870958	7.02518470827	Cluster_010592	212.527457015	7.10449058206
NA	NA		NA	NA		197	5.61369505191007	AT3G48745..AT3G54590	Cluster_04861	212.526870958	7.02518470827	Cluster_010592	212.527457015	7.10449058206
NA	NA		NA	NA		259	5.50064028127443	AT5G06150..AT5G14800	Cluster_04861	212.526870958	7.02518470827	Cluster_010592	212.527457015	7.10449058206
NA	NA		NA	NA		204	5.71013070412008	AT4G00005..AT4G03770	Cluster_04861	212.526870958	7.02518470827	Cluster_010592	212.527457015	7.10449058206
NA	NA		NA	NA		172	5.52567815973568	AT3G13430..AT3G22231	Cluster_04861	212.526870958	7.02518470827	Cluster_010592	212.527457015	7.10449058206
NA	NA		NA	NA		14	5.5405993089831	AT1G26558..AT1G34795	Cluster_04861	212.526870958	7.02518470827	Cluster_010592	212.527457015	7.10449058206
240	5.76173296949798	AT5G62690..AT5G65790	NA	NA		NA	NA		Cluster_04862	212.559541127	0.681609094889	Cluster_010604	212.559863709	0.75567855782
NA	NA		NA	NA		231	5.76529445121723	AT4G07943..AT4G08109	Cluster_04862	212.559541127	0.681609094889	Cluster_010604	212.559863709	0.75567855782
NA	NA		NA	NA		97	5.41833643006197	AT2G11430..AT2G12210	Cluster_04862	212.559541127	0.681609094889	Cluster_010604	212.559863709	0.75567855782
NA	NA		NA	NA		300	5.48682752937058	AT5G44230..AT5G45082	Cluster_04862	212.559541127	0.681609094889	Cluster_010604	212.559863709	0.75567855782
NA	NA		NA	NA		196	5.97269004977453	AT3G46370..AT3G48740	Cluster_04862	212.559541127	0.681609094889	Cluster_010604	212.559863709	0.75567855782
NA	NA		NA	NA		195	5.44412562718654	AT3G44730..AT3G46340	Cluster_04862	212.559541127	0.681609094889	Cluster_010604	212.559863709	0.75567855782
NA	NA		NA	NA		262	5.4227200921473	AT5G15710..AT5G17540	Cluster_04862	212.559541127	0.681609094889	Cluster_010604	212.559863709	0.75567855782
174	6.62036783785466	AT4G08113..AT4G08876	NA	NA		NA	NA		Cluster_04863	212.549622678	3.3658986284	Cluster_010598	212.549471521	3.55074855006
102	6.26660960278127	AT2G31081..AT2G33880	NA	NA		NA	NA		Cluster_04863	212.549622678	3.3658986284	Cluster_010598	212.549471521	3.55074855006
87	6.8133326637476	AT2G16540..AT2G21250	NA	NA		NA	NA		Cluster_04863	212.549622678	3.3658986284	Cluster_010598	212.549471521	3.55074855006
192	6.07278411882839	AT5G01010..AT5G06120	NA	NA		NA	NA		Cluster_04863	212.549622678	3.3658986284	Cluster_010598	212.549471521	3.55074855006
43	6.26539672847701	AT1G61390..AT1G67330	NA	NA		NA	NA		Cluster_04863	212.549622678	3.3658986284	Cluster_010598	212.549471521	3.55074855006
123	6.39974603765785	AT3G13420..AT3G22231	NA	NA		172	9.14297561487535	AT3G13430..AT3G22231	Cluster_04863	212.549622678	3.3658986284	Cluster_010598	212.549471521	3.55074855006
148	5.75258777626843	AT3G55250..AT3G60160	NA	NA		199	6.00589547188548	AT3G56130..AT3G60110	Cluster_04863	212.549622678	3.3658986284	Cluster_010598	212.549471521	3.55074855006
NA	NA		NA	NA		41	6.85587522983141	AT1G44045..AT1G44880	Cluster_04863	212.549622678	3.3658986284	Cluster_010598	212.549471521	3.55074855006
NA	NA		NA	NA		133	6.47893887378808	AT2G28900..AT2G29830	Cluster_04863	212.549622678	3.3658986284	Cluster_010598	212.549471521	3.55074855006
NA	NA		NA	NA		37	5.43681659716694	AT1G43230..AT1G43600	Cluster_04863	212.549622678	3.3658986284	Cluster_010598	212.549471521	3.55074855006
NA	NA		NA	NA		196	5.97818112225867	AT3G46370..AT3G48740	Cluster_04863	212.549622678	3.3658986284	Cluster_010598	212.549471521	3.55074855006
NA	NA		NA	NA		298	6.16326045218506	AT5G39190..AT5G43513	Cluster_04863	212.549622678	3.3658986284	Cluster_010598	212.549471521	3.55074855006
NA	NA		NA	NA		173	5.84113495492264	AT3G22237..AT3G24870	Cluster_04863	212.549622678	3.3658986284	Cluster_010598	212.549471521	3.55074855006
NA	NA		NA	NA		47	5.31680364775265	AT1G51010..AT1G53880	Cluster_04863	212.549622678	3.3658986284	Cluster_010598	212.549471521	3.55074855006
NA	NA		NA	NA		174	5.71180927700888	AT3G24880..AT3G28300	Cluster_04863	212.549622678	3.3658986284	Cluster_010598	212.549471521	3.55074855006
94	5.43936042010191	AT2G28120..AT2G28830	NA	NA		NA	NA		Cluster_04864	212.557806447	4.07873008703	Cluster_010602	212.558204948	4.18053761191
74	5.72608812455095	AT2G11420..AT2G12210	NA	NA		NA	NA		Cluster_04864	212.557806447	4.07873008703	Cluster_010602	212.558204948	4.18053761191
143	5.93321602541245	AT3G43570..AT3G44540	NA	NA		NA	NA		Cluster_04864	212.557806447	4.07873008703	Cluster_010602	212.558204948	4.18053761191
37	6.07107301578899	AT1G52950..AT1G53880	NA	NA		NA	NA		Cluster_04864	212.557806447	4.07873008703	Cluster_010602	212.558204948	4.18053761191
197	5.32683992690334	AT5G28390..AT5G28845	NA	NA		NA	NA		Cluster_04864	212.557806447	4.07873008703	Cluster_010602	212.558204948	4.18053761191
142	6.14242095354594	AT3G42047..AT3G43550	NA	NA		NA	NA		Cluster_04864	212.557806447	4.07873008703	Cluster_010602	212.558204948	4.18053761191
234	6.05323199635577	AT5G42600..AT5G45500	296	5.34726734592838	AT5G41315..AT5G45500	NA	NA		Cluster_04864	212.557806447	4.07873008703	Cluster_010602	212.558204948	4.18053761191
146	5.97628939593309	AT3G47270..AT3G54590	NA	NA		NA	NA		Cluster_04864	212.557806447	4.07873008703	Cluster_010602	212.558204948	4.18053761191
180	5.52896733943106	AT4G16900..AT4G19320	NA	NA		NA	NA		Cluster_04864	212.557806447	4.07873008703	Cluster_010602	212.558204948	4.18053761191
194	6.70771377222297	AT5G15540..AT5G25160	NA	NA		NA	NA		Cluster_04864	212.557806447	4.07873008703	Cluster_010602	212.558204948	4.18053761191
NA	NA		12	5.51800694789356	AT1G21550..AT1G21890	NA	NA		Cluster_04864	212.557806447	4.07873008703	Cluster_010602	212.558204948	4.18053761191
NA	NA		250	5.4882775290482	AT5G01010..AT5G06120	NA	NA		Cluster_04864	212.557806447	4.07873008703	Cluster_010602	212.558204948	4.18053761191
NA	NA		NA	NA		204	5.65731929271872	AT4G00005..AT4G03770	Cluster_04864	212.557806447	4.07873008703	Cluster_010602	212.558204948	4.18053761191
NA	NA		162	7.67098740074411	AT3G15510..AT3G22231	172	7.97401381856075	AT3G13430..AT3G22231	Cluster_04865	212.55774227	4.52878806552	Cluster_010595	212.549269301	4.70288619118
NA	NA		64	5.86225537063399	AT1G68810..AT1G70370	NA	NA		Cluster_04865	212.55774227	4.52878806552	Cluster_010595	212.549269301	4.70288619118
NA	NA		154	5.32632506032124	AT3G05450..AT3G06483	166	5.66347780911941	AT3G03855..AT3G05545	Cluster_04865	212.55774227	4.52878806552	Cluster_010595	212.549269301	4.70288619118
NA	NA		299	6.24945239710085	AT5G50700..AT5G53500	NA	NA		Cluster_04865	212.55774227	4.52878806552	Cluster_010595	212.549269301	4.70288619118
NA	NA		252	6.33452812785369	AT5G13180..AT5G15530	NA	NA		Cluster_04865	212.55774227	4.52878806552	Cluster_010595	212.549269301	4.70288619118
NA	NA		22	5.7288980377948	AT1G35100..AT1G37000	NA	NA		Cluster_04865	212.55774227	4.52878806552	Cluster_010595	212.549269301	4.70288619118
NA	NA		164	5.90795221981213	AT3G26530..AT3G30665	NA	NA		Cluster_04865	212.55774227	4.52878806552	Cluster_010595	212.549269301	4.70288619118
NA	NA		6	5.44307519397698	AT1G09620..AT1G15160	NA	NA		Cluster_04865	212.55774227	4.52878806552	Cluster_010595	212.549269301	4.70288619118
NA	NA		NA	NA		235	5.85902982471029	AT4G08895..AT4G09200	Cluster_04865	212.55774227	4.52878806552	Cluster_010595	212.549269301	4.70288619118
NA	NA		NA	NA		173	7.74291493661519	AT3G22237..AT3G24870	Cluster_04865	212.55774227	4.52878806552	Cluster_010595	212.549269301	4.70288619118
NA	NA		NA	NA		9	6.16466324410881	AT1G16550..AT1G17980	Cluster_04865	212.55774227	4.52878806552	Cluster_010595	212.549269301	4.70288619118
NA	NA		NA	NA		238	7.28693132712373	AT4G10500..AT4G13255	Cluster_04865	212.55774227	4.52878806552	Cluster_010595	212.549269301	4.70288619118
NA	NA		NA	NA		74	5.52503050794346	AT1G77460..AT1G78172	Cluster_04865	212.55774227	4.52878806552	Cluster_010595	212.549269301	4.70288619118
NA	NA		NA	NA		244	6.35071868781027	AT4G21363..AT4G23496	Cluster_04865	212.55774227	4.52878806552	Cluster_010595	212.549269301	4.70288619118
NA	NA		NA	NA		242	5.61429982544158	AT4G19320..AT4G20520	Cluster_04865	212.55774227	4.52878806552	Cluster_010595	212.549269301	4.70288619118
NA	NA		NA	NA		258	5.78662559327349	AT5G02840..AT5G06120	Cluster_04865	212.55774227	4.52878806552	Cluster_010595	212.549269301	4.70288619118
NA	NA		NA	NA		196	5.50563987829174	AT3G46370..AT3G48740	Cluster_04865	212.55774227	4.52878806552	Cluster_010595	212.549269301	4.70288619118
NA	NA		NA	NA		298	5.86778433313375	AT5G39190..AT5G43513	Cluster_04865	212.55774227	4.52878806552	Cluster_010595	212.549269301	4.70288619118
NA	NA		NA	NA		311	5.44800358872217	AT5G57126..AT5G62680	Cluster_04865	212.55774227	4.52878806552	Cluster_010595	212.549269301	4.70288619118
NA	NA		NA	NA		239	5.35840510701165	AT4G13256..AT4G16892	Cluster_04865	212.55774227	4.52878806552	Cluster_010595	212.549269301	4.70288619118
NA	NA		NA	NA		231	5.76529445121723	AT4G07943..AT4G08109	Cluster_04866	212.559586861	0.697093909637	Cluster_010604	212.559863709	0.75567855782
NA	NA		NA	NA		97	5.41833643006197	AT2G11430..AT2G12210	Cluster_04866	212.559586861	0.697093909637	Cluster_010604	212.559863709	0.75567855782
NA	NA		NA	NA		300	5.48682752937058	AT5G44230..AT5G45082	Cluster_04866	212.559586861	0.697093909637	Cluster_010604	212.559863709	0.75567855782
NA	NA		NA	NA		196	5.97269004977453	AT3G46370..AT3G48740	Cluster_04866	212.559586861	0.697093909637	Cluster_010604	212.559863709	0.75567855782
NA	NA		NA	NA		195	5.44412562718654	AT3G44730..AT3G46340	Cluster_04866	212.559586861	0.697093909637	Cluster_010604	212.559863709	0.75567855782
NA	NA		NA	NA		262	5.4227200921473	AT5G15710..AT5G17540	Cluster_04866	212.559586861	0.697093909637	Cluster_010604	212.559863709	0.75567855782
67	5.91964436816347	AT2G07680..AT2G07880	NA	NA		NA	NA		Cluster_04867	212.568161475	0.767729734398	Cluster_010604	212.559863709	0.75567855782
87	5.58187413976143	AT2G16540..AT2G21250	NA	NA		NA	NA		Cluster_04867	212.568161475	0.767729734398	Cluster_010604	212.559863709	0.75567855782
NA	NA		NA	NA		231	5.76529445121723	AT4G07943..AT4G08109	Cluster_04867	212.568161475	0.767729734398	Cluster_010604	212.559863709	0.75567855782
NA	NA		NA	NA		97	5.41833643006197	AT2G11430..AT2G12210	Cluster_04867	212.568161475	0.767729734398	Cluster_010604	212.559863709	0.75567855782
NA	NA		NA	NA		300	5.48682752937058	AT5G44230..AT5G45082	Cluster_04867	212.568161475	0.767729734398	Cluster_010604	212.559863709	0.75567855782
NA	NA		NA	NA		196	5.97269004977453	AT3G46370..AT3G48740	Cluster_04867	212.568161475	0.767729734398	Cluster_010604	212.559863709	0.75567855782
NA	NA		NA	NA		195	5.44412562718654	AT3G44730..AT3G46340	Cluster_04867	212.568161475	0.767729734398	Cluster_010604	212.559863709	0.75567855782
NA	NA		NA	NA		262	5.4227200921473	AT5G15710..AT5G17540	Cluster_04867	212.568161475	0.767729734398	Cluster_010604	212.559863709	0.75567855782
3	6.12289304171339	AT1G01090..AT1G03880	NA	NA		NA	NA		Cluster_04868	212.603651118	13.3153645971	Cluster_010610	212.603932124	13.3754264213
4	5.75150419658294	AT1G03910..AT1G08735	NA	NA		NA	NA		Cluster_04868	212.603651118	13.3153645971	Cluster_010610	212.603932124	13.3754264213
NA	NA		301	5.47739199646655	AT5G54520..AT5G62220	NA	NA		Cluster_04868	212.603651118	13.3153645971	Cluster_010610	212.603932124	13.3754264213
NA	NA		NA	NA		14	5.82419261763431	AT1G26558..AT1G34795	Cluster_04868	212.603651118	13.3153645971	Cluster_010610	212.603932124	13.3754264213
NA	NA		206	7.79026984026926	AT4G06636..AT4G06700	NA	NA		Cluster_04874	212.973596525	0.728561889396	Cluster_010619	212.970434785	0.578195799678
NA	NA		198	6.10174200181065	AT4G06488..AT4G06506	NA	NA		Cluster_04874	212.973596525	0.728561889396	Cluster_010619	212.970434785	0.578195799678
NA	NA		229	5.50907476747347	AT4G19330..AT4G20520	NA	NA		Cluster_04874	212.973596525	0.728561889396	Cluster_010619	212.970434785	0.578195799678
NA	NA		256	5.45414786600522	AT5G17890..AT5G20060	NA	NA		Cluster_04874	212.973596525	0.728561889396	Cluster_010619	212.970434785	0.578195799678
NA	NA		59	5.76550225422525	AT1G62370..AT1G67930	NA	NA		Cluster_04874	212.973596525	0.728561889396	Cluster_010619	212.970434785	0.578195799678
NA	NA		100	5.49622397592675	AT2G10490..AT2G11005	NA	NA		Cluster_04876	212.973228998	5.82680097048	Cluster_010620	212.973931811	6.07767967713
NA	NA		297	5.92887334541064	AT5G45510..AT5G50140	304	8.26934646379305	AT5G47960..AT5G48550	Cluster_04876	212.973228998	5.82680097048	Cluster_010620	212.973931811	6.07767967713
NA	NA		NA	NA		168	6.19133383856311	AT3G06490..AT3G06550	Cluster_04876	212.973228998	5.82680097048	Cluster_010620	212.973931811	6.07767967713
NA	NA		NA	NA		69	5.35492421074331	AT1G76500..AT1G76610	Cluster_04876	212.973228998	5.82680097048	Cluster_010620	212.973931811	6.07767967713
NA	NA		NA	NA		56	9.65738376921059	AT1G62975..AT1G66540	Cluster_04876	212.973228998	5.82680097048	Cluster_010620	212.973931811	6.07767967713
NA	NA		NA	NA		313	8.30308322098222	AT5G64050..AT5G65790	Cluster_04876	212.973228998	5.82680097048	Cluster_010620	212.973931811	6.07767967713
NA	NA		NA	NA		145	7.17641483748036	AT2G34770..AT2G35540	Cluster_04876	212.973228998	5.82680097048	Cluster_010620	212.973931811	6.07767967713
NA	NA		NA	NA		264	6.95057103570128	AT5G26580..AT5G27270	Cluster_04876	212.973228998	5.82680097048	Cluster_010620	212.973931811	6.07767967713
NA	NA		NA	NA		251	7.1733601437662	AT4G30200..AT4G32140	Cluster_04876	212.973228998	5.82680097048	Cluster_010620	212.973931811	6.07767967713
NA	NA		NA	NA		173	7.79618711477221	AT3G22237..AT3G24870	Cluster_04876	212.973228998	5.82680097048	Cluster_010620	212.973931811	6.07767967713
NA	NA		NA	NA		260	5.84758523806951	AT5G14810..AT5G15530	Cluster_04876	212.973228998	5.82680097048	Cluster_010620	212.973931811	6.07767967713
NA	NA		NA	NA		294	6.04441408257532	AT5G35200..AT5G35640	Cluster_04876	212.973228998	5.82680097048	Cluster_010620	212.973931811	6.07767967713
NA	NA		NA	NA		174	7.12911533395123	AT3G24880..AT3G28300	Cluster_04876	212.973228998	5.82680097048	Cluster_010620	212.973931811	6.07767967713
NA	NA		NA	NA		7	6.90059093411621	AT1G08105..AT1G12060	Cluster_04876	212.973228998	5.82680097048	Cluster_010620	212.973931811	6.07767967713
NA	NA		NA	NA		43	5.45492413174385	AT1G45191..AT1G47240	Cluster_04876	212.973228998	5.82680097048	Cluster_010620	212.973931811	6.07767967713
NA	NA		NA	NA		262	6.73431046191406	AT5G15710..AT5G17540	Cluster_04876	212.973228998	5.82680097048	Cluster_010620	212.973931811	6.07767967713
NA	NA		NA	NA		13	5.50724270274576	AT1G25175..AT1G26550	Cluster_04876	212.973228998	5.82680097048	Cluster_010620	212.973931811	6.07767967713
NA	NA		NA	NA		155	5.50698872434922	AT2G39400..AT2G41040	Cluster_04876	212.973228998	5.82680097048	Cluster_010620	212.973931811	6.07767967713
NA	NA		NA	NA		76	5.48416409437498	AT1G78270..AT1G80410	Cluster_04876	212.973228998	5.82680097048	Cluster_010620	212.973931811	6.07767967713
NA	NA		NA	NA		297	5.8085805128671	AT5G37795..AT5G39160	Cluster_04876	212.973228998	5.82680097048	Cluster_010620	212.973931811	6.07767967713
NA	NA		NA	NA		175	6.39674164914324	AT3G28310..AT3G30665	Cluster_04876	212.973228998	5.82680097048	Cluster_010620	212.973931811	6.07767967713
NA	NA		NA	NA		244	5.72059923190089	AT4G21363..AT4G23496	Cluster_04876	212.973228998	5.82680097048	Cluster_010620	212.973931811	6.07767967713
NA	NA		NA	NA		245	5.90394776431323	AT4G23500..AT4G27180	Cluster_04876	212.973228998	5.82680097048	Cluster_010620	212.973931811	6.07767967713
NA	NA		NA	NA		258	5.61677644447904	AT5G02840..AT5G06120	Cluster_04876	212.973228998	5.82680097048	Cluster_010620	212.973931811	6.07767967713
NA	NA		NA	NA		253	5.47162446485639	AT4G32300..AT4G35260	Cluster_04876	212.973228998	5.82680097048	Cluster_010620	212.973931811	6.07767967713
NA	NA		NA	NA		44	5.7145324618832	AT1G47250..AT1G49770	Cluster_04876	212.973228998	5.82680097048	Cluster_010620	212.973931811	6.07767967713
NA	NA		NA	NA		265	5.36237306237743	AT5G27280..AT5G28335	Cluster_04876	212.973228998	5.82680097048	Cluster_010620	212.973931811	6.07767967713
NA	NA		NA	NA		6	5.59683342913666	AT1G03457..AT1G08090	Cluster_04876	212.973228998	5.82680097048	Cluster_010620	212.973931811	6.07767967713
NA	NA		NA	NA		239	5.62465729182462	AT4G13256..AT4G16892	Cluster_04876	212.973228998	5.82680097048	Cluster_010620	212.973931811	6.07767967713
NA	NA		NA	NA		172	5.69659364865125	AT3G13430..AT3G22231	Cluster_04876	212.973228998	5.82680097048	Cluster_010620	212.973931811	6.07767967713
NA	NA		NA	NA		204	5.73891874876724	AT4G00005..AT4G03770	Cluster_04876	212.973228998	5.82680097048	Cluster_010620	212.973931811	6.07767967713
NA	NA		NA	NA		263	5.99397981763474	AT5G17550..AT5G26620	Cluster_04876	212.973228998	5.82680097048	Cluster_010620	212.973931811	6.07767967713
7	10.3819373593227	AT1G13260..AT1G17980	NA	NA		NA	NA		Cluster_04879	212.973359838	7.79629258787	Cluster_010621	212.973917235	8.08353193677
8	8.94337231855605	AT1G18060..AT1G23910	NA	NA		11	6.58280722727014	AT1G18620..AT1G21830	Cluster_04879	212.973359838	7.79629258787	Cluster_010621	212.973917235	8.08353193677
8	8.94337231855605	AT1G18060..AT1G23910	NA	NA		12	5.97514906700785	AT1G21835..AT1G24822	Cluster_04879	212.973359838	7.79629258787	Cluster_010621	212.973917235	8.08353193677
93	8.67478460787588	AT2G24920..AT2G28110	NA	NA		NA	NA		Cluster_04879	212.973359838	7.79629258787	Cluster_010621	212.973917235	8.08353193677
229	7.71916103981634	AT5G36870..AT5G37790	NA	NA		NA	NA		Cluster_04879	212.973359838	7.79629258787	Cluster_010621	212.973917235	8.08353193677
147	6.5251828510772	AT3G54610..AT3G55240	NA	NA		NA	NA		Cluster_04879	212.973359838	7.79629258787	Cluster_010621	212.973917235	8.08353193677
38	5.60537211395332	AT1G53900..AT1G54280	NA	NA		NA	NA		Cluster_04879	212.973359838	7.79629258787	Cluster_010621	212.973917235	8.08353193677
238	6.07051801725923	AT5G53510..AT5G54510	NA	NA		NA	NA		Cluster_04879	212.973359838	7.79629258787	Cluster_010621	212.973917235	8.08353193677
102	6.35525224031767	AT2G31081..AT2G33880	NA	NA		NA	NA		Cluster_04879	212.973359838	7.79629258787	Cluster_010621	212.973917235	8.08353193677
197	5.75013969657746	AT5G28390..AT5G28845	NA	NA		266	5.49898932213789	AT5G28410..AT5G28593	Cluster_04879	212.973359838	7.79629258787	Cluster_010621	212.973917235	8.08353193677
180	6.34401700253045	AT4G16900..AT4G19320	NA	NA		NA	NA		Cluster_04879	212.973359838	7.79629258787	Cluster_010621	212.973917235	8.08353193677
191	5.70344834018389	AT4G37800..AT4G40090	NA	NA		NA	NA		Cluster_04879	212.973359838	7.79629258787	Cluster_010621	212.973917235	8.08353193677
143	5.47299462343329	AT3G43570..AT3G44540	NA	NA		NA	NA		Cluster_04879	212.973359838	7.79629258787	Cluster_010621	212.973917235	8.08353193677
121	5.6230930947729	AT3G09330..AT3G13120	NA	NA		NA	NA		Cluster_04879	212.973359838	7.79629258787	Cluster_010621	212.973917235	8.08353193677
35	5.55730144787475	AT1G47770..AT1G50960	NA	NA		NA	NA		Cluster_04879	212.973359838	7.79629258787	Cluster_010621	212.973917235	8.08353193677
178	5.7734154836843	AT4G09820..AT4G13255	227	6.38010119318247	AT4G09820..AT4G16892	NA	NA		Cluster_04879	212.973359838	7.79629258787	Cluster_010621	212.973917235	8.08353193677
194	7.69126991112304	AT5G15540..AT5G25160	NA	NA		263	5.43934876169905	AT5G17550..AT5G26620	Cluster_04879	212.973359838	7.79629258787	Cluster_010621	212.973917235	8.08353193677
193	5.83283408717606	AT5G06180..AT5G15530	NA	NA		NA	NA		Cluster_04879	212.973359838	7.79629258787	Cluster_010621	212.973917235	8.08353193677
236	5.45308964901975	AT5G46250..AT5G50530	NA	NA		NA	NA		Cluster_04879	212.973359838	7.79629258787	Cluster_010621	212.973917235	8.08353193677
NA	NA		NA	NA		250	6.02107730729922	AT4G29700..AT4G30190	Cluster_04879	212.973359838	7.79629258787	Cluster_010621	212.973917235	8.08353193677
NA	NA		NA	NA		78	5.45811320516513	AT2G01037..AT2G01570	Cluster_04879	212.973359838	7.79629258787	Cluster_010621	212.973917235	8.08353193677
NA	NA		NA	NA		258	6.25311146810435	AT5G02840..AT5G06120	Cluster_04879	212.973359838	7.79629258787	Cluster_010621	212.973917235	8.08353193677
NA	NA		NA	NA		172	7.56165371642233	AT3G13430..AT3G22231	Cluster_04879	212.973359838	7.79629258787	Cluster_010621	212.973917235	8.08353193677
NA	NA		NA	NA		155	5.5342807515593	AT2G39400..AT2G41040	Cluster_04879	212.973359838	7.79629258787	Cluster_010621	212.973917235	8.08353193677
NA	NA		NA	NA		47	5.96740403383749	AT1G51010..AT1G53880	Cluster_04879	212.973359838	7.79629258787	Cluster_010621	212.973917235	8.08353193677
NA	NA		NA	NA		297	5.64481008639162	AT5G37795..AT5G39160	Cluster_04879	212.973359838	7.79629258787	Cluster_010621	212.973917235	8.08353193677
NA	NA		NA	NA		173	6.17117604857305	AT3G22237..AT3G24870	Cluster_04879	212.973359838	7.79629258787	Cluster_010621	212.973917235	8.08353193677
NA	NA		NA	NA		253	5.36555570508757	AT4G32300..AT4G35260	Cluster_04879	212.973359838	7.79629258787	Cluster_010621	212.973917235	8.08353193677
NA	NA		NA	NA		307	5.53401950041152	AT5G50700..AT5G53500	Cluster_04879	212.973359838	7.79629258787	Cluster_010621	212.973917235	8.08353193677
NA	NA		NA	NA		311	5.78581855608304	AT5G57126..AT5G62680	Cluster_04879	212.973359838	7.79629258787	Cluster_010621	212.973917235	8.08353193677
NA	NA		NA	NA		298	5.55922236907088	AT5G39190..AT5G43513	Cluster_04879	212.973359838	7.79629258787	Cluster_010621	212.973917235	8.08353193677
128	5.78928117340355	AT3G30200..AT3G30665	NA	NA		NA	NA		Cluster_04880	212.973375597	8.52570706412	Cluster_010622	212.973919653	8.79417354548
3	5.43118836632841	AT1G01090..AT1G03880	NA	NA		NA	NA		Cluster_04880	212.973375597	8.52570706412	Cluster_010622	212.973919653	8.79417354548
102	5.51929422945742	AT2G31081..AT2G33880	NA	NA		NA	NA		Cluster_04880	212.973375597	8.52570706412	Cluster_010622	212.973919653	8.79417354548
NA	NA		226	6.21219861569365	AT4G09316..AT4G09810	NA	NA		Cluster_04880	212.973375597	8.52570706412	Cluster_010622	212.973919653	8.79417354548
NA	NA		228	7.04930755594243	AT4G16900..AT4G19260	NA	NA		Cluster_04880	212.973375597	8.52570706412	Cluster_010622	212.973919653	8.79417354548
NA	NA		53	5.63234412787895	AT1G55140..AT1G56920	NA	NA		Cluster_04880	212.973375597	8.52570706412	Cluster_010622	212.973919653	8.79417354548
NA	NA		256	6.2041725428055	AT5G17890..AT5G20060	NA	NA		Cluster_04880	212.973375597	8.52570706412	Cluster_010622	212.973919653	8.79417354548
NA	NA		153	5.90150909909688	AT3G01015..AT3G05430	NA	NA		Cluster_04880	212.973375597	8.52570706412	Cluster_010622	212.973919653	8.79417354548
NA	NA		74	5.40742165854511	AT1G77480..AT1G81001	NA	NA		Cluster_04880	212.973375597	8.52570706412	Cluster_010622	212.973919653	8.79417354548
NA	NA		206	7.79026984026926	AT4G06636..AT4G06700	NA	NA		Cluster_04882	212.973320886	0.81830605023	Cluster_010619	212.970434785	0.578195799678
NA	NA		198	6.10174200181065	AT4G06488..AT4G06506	NA	NA		Cluster_04882	212.973320886	0.81830605023	Cluster_010619	212.970434785	0.578195799678
NA	NA		229	5.50907476747347	AT4G19330..AT4G20520	NA	NA		Cluster_04882	212.973320886	0.81830605023	Cluster_010619	212.970434785	0.578195799678
NA	NA		256	5.45414786600522	AT5G17890..AT5G20060	NA	NA		Cluster_04882	212.973320886	0.81830605023	Cluster_010619	212.970434785	0.578195799678
NA	NA		59	5.76550225422525	AT1G62370..AT1G67930	NA	NA		Cluster_04882	212.973320886	0.81830605023	Cluster_010619	212.970434785	0.578195799678
70	5.8632494215648	AT2G09860..AT2G09890	NA	NA		NA	NA		Cluster_04883	213.026188739	3.67459396423	Cluster_010645	213.026523788	3.46919225342
72	6.92281044220331	AT2G09953..AT2G10480	NA	NA		NA	NA		Cluster_04883	213.026188739	3.67459396423	Cluster_010645	213.026523788	3.46919225342
93	6.65038165142016	AT2G24920..AT2G28110	NA	NA		NA	NA		Cluster_04883	213.026188739	3.67459396423	Cluster_010645	213.026523788	3.46919225342
129	6.43678519768575	AT3G30670..AT3G31450	NA	NA		NA	NA		Cluster_04883	213.026188739	3.67459396423	Cluster_010645	213.026523788	3.46919225342
10	7.44319352650874	AT1G25209..AT1G34805	NA	NA		NA	NA		Cluster_04883	213.026188739	3.67459396423	Cluster_010645	213.026523788	3.46919225342
77	5.40950759493872	AT2G12835..AT2G13860	NA	NA		NA	NA		Cluster_04883	213.026188739	3.67459396423	Cluster_010645	213.026523788	3.46919225342
241	5.49060684718921	AT5G65800..AT5G67630	NA	NA		NA	NA		Cluster_04883	213.026188739	3.67459396423	Cluster_010645	213.026523788	3.46919225342
35	5.75768238689802	AT1G47770..AT1G50960	NA	NA		NA	NA		Cluster_04883	213.026188739	3.67459396423	Cluster_010645	213.026523788	3.46919225342
193	6.6155388774098	AT5G06180..AT5G15530	NA	NA		NA	NA		Cluster_04883	213.026188739	3.67459396423	Cluster_010645	213.026523788	3.46919225342
179	6.03701736749745	AT4G13256..AT4G16890	NA	NA		NA	NA		Cluster_04883	213.026188739	3.67459396423	Cluster_010645	213.026523788	3.46919225342
148	5.5809298686126	AT3G55250..AT3G60160	NA	NA		NA	NA		Cluster_04883	213.026188739	3.67459396423	Cluster_010645	213.026523788	3.46919225342
194	5.98240280570104	AT5G15540..AT5G25160	NA	NA		263	9.28172915269761	AT5G17550..AT5G26620	Cluster_04883	213.026188739	3.67459396423	Cluster_010645	213.026523788	3.46919225342
NA	NA		NA	NA		263	9.28172915269761	AT5G17550..AT5G26620	Cluster_04883	213.026188739	3.67459396423	Cluster_010645	213.026523788	3.46919225342
NA	NA		NA	NA		258	5.32783688986508	AT5G02840..AT5G06120	Cluster_04883	213.026188739	3.67459396423	Cluster_010645	213.026523788	3.46919225342
119	6.57404446803042	AT3G05430..AT3G06483	NA	NA		NA	NA		Cluster_04885	213.044495855	7.03483945175	Cluster_076947	213.053947586	7.26863190772
233	5.54243705019614	AT5G39185..AT5G42590	NA	NA		NA	NA		Cluster_04885	213.044495855	7.03483945175	Cluster_076947	213.053947586	7.26863190772
8	5.51896005854425	AT1G18060..AT1G23910	NA	NA		NA	NA		Cluster_04885	213.044495855	7.03483945175	Cluster_076947	213.053947586	7.26863190772
NA	NA		NA	NA		148	5.82471631989784	AT2G36540..AT2G37380	Cluster_04885	213.044495855	7.03483945175	Cluster_076947	213.053947586	7.26863190772
NA	NA		NA	NA		305	6.50351988664182	AT5G48560..AT5G49870	Cluster_04885	213.044495855	7.03483945175	Cluster_076947	213.053947586	7.26863190772
NA	NA		NA	NA		101	5.62715405518878	AT2G12835..AT2G13860	Cluster_04885	213.044495855	7.03483945175	Cluster_076947	213.053947586	7.26863190772
NA	NA		NA	NA		234	5.41695363262167	AT4G08347..AT4G08876	Cluster_04885	213.044495855	7.03483945175	Cluster_076947	213.053947586	7.26863190772
NA	NA		NA	NA		245	5.87578535345978	AT4G23500..AT4G27180	Cluster_04885	213.044495855	7.03483945175	Cluster_076947	213.053947586	7.26863190772
NA	NA		NA	NA		259	6.1411468093492	AT5G06150..AT5G14800	Cluster_04885	213.044495855	7.03483945175	Cluster_076947	213.053947586	7.26863190772
NA	NA		NA	NA		193	5.65637314407962	AT3G42253..AT3G43550	Cluster_04885	213.044495855	7.03483945175	Cluster_076947	213.053947586	7.26863190772
NA	NA		NA	NA		263	6.86622944909924	AT5G17550..AT5G26620	Cluster_04885	213.044495855	7.03483945175	Cluster_076947	213.053947586	7.26863190772
NA	NA		NA	NA		56	5.53035065094453	AT1G62975..AT1G66540	Cluster_04885	213.044495855	7.03483945175	Cluster_076947	213.053947586	7.26863190772
NA	NA		NA	NA		172	5.50828517479824	AT3G13430..AT3G22231	Cluster_04885	213.044495855	7.03483945175	Cluster_076947	213.053947586	7.26863190772
181	5.52167020857705	AT4G19330..AT4G20520	NA	NA		NA	NA		Cluster_04886	213.05236545	0.724641452508	Cluster_076946	213.052591968	0.577992620337
93	5.71162739996858	AT2G24920..AT2G28110	NA	NA		NA	NA		Cluster_04886	213.05236545	0.724641452508	Cluster_076946	213.052591968	0.577992620337
121	5.78296930188074	AT3G09330..AT3G13120	NA	NA		NA	NA		Cluster_04886	213.05236545	0.724641452508	Cluster_076946	213.052591968	0.577992620337
240	5.39583679579408	AT5G62690..AT5G65790	NA	NA		NA	NA		Cluster_04886	213.05236545	0.724641452508	Cluster_076946	213.052591968	0.577992620337
234	5.53939692292868	AT5G42600..AT5G45500	NA	NA		302	5.35939998344506	AT5G45240..AT5G47660	Cluster_04886	213.05236545	0.724641452508	Cluster_076946	213.052591968	0.577992620337
234	5.53939692292868	AT5G42600..AT5G45500	NA	NA		298	5.74135476372411	AT5G39190..AT5G43513	Cluster_04886	213.05236545	0.724641452508	Cluster_076946	213.052591968	0.577992620337
NA	NA		139	8.38981912427768	AT2G31550..AT2G34600	NA	NA		Cluster_04886	213.05236545	0.724641452508	Cluster_076946	213.052591968	0.577992620337
NA	NA		NA	NA		81	6.57758618895269	AT2G05060..AT2G06430	Cluster_04886	213.05236545	0.724641452508	Cluster_076946	213.052591968	0.577992620337
NA	NA		NA	NA		240	5.48102432101288	AT4G16900..AT4G19220	Cluster_04886	213.05236545	0.724641452508	Cluster_076946	213.052591968	0.577992620337
NA	NA		NA	NA		172	5.69189884080705	AT3G13430..AT3G22231	Cluster_04886	213.05236545	0.724641452508	Cluster_076946	213.052591968	0.577992620337
NA	NA		297	5.88478421471454	AT5G45510..AT5G50140	NA	NA		Cluster_04888	213.077370021	6.87230182711	Cluster_010685	213.077724548	6.94564028247
NA	NA		156	5.85532603487888	AT3G66652..AT3G07980	NA	NA		Cluster_04889	213.07654902	5.73906922472	Cluster_010682	213.07747584	6.01237157982
NA	NA		162	5.44071624194623	AT3G15510..AT3G22231	NA	NA		Cluster_04889	213.07654902	5.73906922472	Cluster_010682	213.07747584	6.01237157982
NA	NA		NA	NA		14	5.36070588046555	AT1G26558..AT1G34795	Cluster_04889	213.07654902	5.73906922472	Cluster_010682	213.07747584	6.01237157982
143	5.44553548141578	AT3G43570..AT3G44540	NA	NA		NA	NA		Cluster_04890	213.077352192	5.8170113889	Cluster_010681	213.077576999	5.89022319222
191	5.4672137633372	AT4G37800..AT4G40090	NA	NA		NA	NA		Cluster_04890	213.077352192	5.8170113889	Cluster_010681	213.077576999	5.89022319222
NA	NA		224	8.46288758595351	AT4G08347..AT4G08876	NA	NA		Cluster_04890	213.077352192	5.8170113889	Cluster_010681	213.077576999	5.89022319222
NA	NA		294	8.14170121385121	AT5G38005..AT5G39160	NA	NA		Cluster_04890	213.077352192	5.8170113889	Cluster_010681	213.077576999	5.89022319222
NA	NA		195	8.75262117420585	AT4G03800..AT4G05595	NA	NA		Cluster_04890	213.077352192	5.8170113889	Cluster_010681	213.077576999	5.89022319222
NA	NA		155	5.45762136371474	AT3G06490..AT3G06640	NA	NA		Cluster_04890	213.077352192	5.8170113889	Cluster_010681	213.077576999	5.89022319222
NA	NA		188	7.52735400837124	AT3G54960..AT3G60110	NA	NA		Cluster_04890	213.077352192	5.8170113889	Cluster_010681	213.077576999	5.89022319222
NA	NA		53	6.20143464997575	AT1G55140..AT1G56920	NA	NA		Cluster_04890	213.077352192	5.8170113889	Cluster_010681	213.077576999	5.89022319222
NA	NA		152	5.45225990318001	AT2G46810..AT2G48150	NA	NA		Cluster_04890	213.077352192	5.8170113889	Cluster_010681	213.077576999	5.89022319222
NA	NA		260	5.50752213400032	AT5G28390..AT5G28845	NA	NA		Cluster_04890	213.077352192	5.8170113889	Cluster_010681	213.077576999	5.89022319222
NA	NA		165	5.45650365360789	AT3G30670..AT3G31810	NA	NA		Cluster_04890	213.077352192	5.8170113889	Cluster_010681	213.077576999	5.89022319222
NA	NA		296	6.04280448981068	AT5G41315..AT5G45500	NA	NA		Cluster_04890	213.077352192	5.8170113889	Cluster_010681	213.077576999	5.89022319222
75	6.51518285203757	AT2G12250..AT2G12640	105	5.42876407761255	AT2G12305..AT2G12640	NA	NA		Cluster_04891	213.086909618	11.4212441137	Cluster_076979	213.091013813	11.3908600037
72	5.49283658017843	AT2G09953..AT2G10480	NA	NA		NA	NA		Cluster_04891	213.086909618	11.4212441137	Cluster_076979	213.091013813	11.3908600037
77	6.45199165408759	AT2G12835..AT2G13860	NA	NA		NA	NA		Cluster_04891	213.086909618	11.4212441137	Cluster_076979	213.091013813	11.3908600037
189	5.40931454766183	AT4G32290..AT4G35260	NA	NA		NA	NA		Cluster_04891	213.086909618	11.4212441137	Cluster_076979	213.091013813	11.3908600037
10	5.81754019832967	AT1G25209..AT1G34805	16	5.88821796235358	AT1G28140..AT1G31990	NA	NA		Cluster_04891	213.086909618	11.4212441137	Cluster_076979	213.091013813	11.3908600037
NA	NA		48	7.38474022709716	AT1G49240..AT1G50950	NA	NA		Cluster_04891	213.086909618	11.4212441137	Cluster_076979	213.091013813	11.3908600037
NA	NA		223	5.59440873212113	AT4G08113..AT4G08345	NA	NA		Cluster_04891	213.086909618	11.4212441137	Cluster_076979	213.091013813	11.3908600037
NA	NA		256	6.71919031076732	AT5G17890..AT5G20060	NA	NA		Cluster_04891	213.086909618	11.4212441137	Cluster_076979	213.091013813	11.3908600037
NA	NA		22	6.1097871057847	AT1G35100..AT1G37000	NA	NA		Cluster_04891	213.086909618	11.4212441137	Cluster_076979	213.091013813	11.3908600037
NA	NA		14	5.860709463313	AT1G22500..AT1G24807	NA	NA		Cluster_04891	213.086909618	11.4212441137	Cluster_076979	213.091013813	11.3908600037
NA	NA		9	5.60951795338092	AT1G18580..AT1G21000	NA	NA		Cluster_04891	213.086909618	11.4212441137	Cluster_076979	213.091013813	11.3908600037
NA	NA		194	5.7309189638514	AT4G00970..AT4G03795	NA	NA		Cluster_04891	213.086909618	11.4212441137	Cluster_076979	213.091013813	11.3908600037
NA	NA		163	5.36044663072105	AT3G22237..AT3G26525	NA	NA		Cluster_04891	213.086909618	11.4212441137	Cluster_076979	213.091013813	11.3908600037
NA	NA		227	5.57477346149226	AT4G09820..AT4G16892	NA	NA		Cluster_04891	213.086909618	11.4212441137	Cluster_076979	213.091013813	11.3908600037
NA	NA		NA	NA		56	6.37022690165367	AT1G62975..AT1G66540	Cluster_04891	213.086909618	11.4212441137	Cluster_076979	213.091013813	11.3908600037
NA	NA		NA	NA		172	5.95174151513727	AT3G13430..AT3G22231	Cluster_04891	213.086909618	11.4212441137	Cluster_076979	213.091013813	11.3908600037
NA	NA		256	10.5296124163009	AT5G17890..AT5G20060	NA	NA		Cluster_04893	213.108229543	13.2805418602	Cluster_077006	213.112230538	13.1215391015
NA	NA		185	8.96661350075363	AT3G47270..AT3G48740	NA	NA		Cluster_04893	213.108229543	13.2805418602	Cluster_077006	213.112230538	13.1215391015
NA	NA		259	6.03306882377099	AT5G28237..AT5G28350	NA	NA		Cluster_04893	213.108229543	13.2805418602	Cluster_077006	213.112230538	13.1215391015
NA	NA		59	9.62276679066056	AT1G62370..AT1G67930	NA	NA		Cluster_04893	213.108229543	13.2805418602	Cluster_077006	213.112230538	13.1215391015
NA	NA		134	7.17576864664296	AT2G28890..AT2G30340	NA	NA		Cluster_04893	213.108229543	13.2805418602	Cluster_077006	213.112230538	13.1215391015
NA	NA		107	6.93785532123298	AT2G12835..AT2G13390	NA	NA		Cluster_04893	213.108229543	13.2805418602	Cluster_077006	213.112230538	13.1215391015
NA	NA		89	5.50427902677048	AT2G06830..AT2G06950	NA	NA		Cluster_04893	213.108229543	13.2805418602	Cluster_077006	213.112230538	13.1215391015
NA	NA		45	6.62700031447867	AT1G43750..AT1G45080	NA	NA		Cluster_04893	213.108229543	13.2805418602	Cluster_077006	213.112230538	13.1215391015
NA	NA		150	7.49150328997123	AT2G43150..AT2G46710	NA	NA		Cluster_04893	213.108229543	13.2805418602	Cluster_077006	213.112230538	13.1215391015
NA	NA		162	8.5063457080265	AT3G15510..AT3G22231	NA	NA		Cluster_04893	213.108229543	13.2805418602	Cluster_077006	213.112230538	13.1215391015
NA	NA		231	7.71331734959582	AT4G21363..AT4G25440	NA	NA		Cluster_04893	213.108229543	13.2805418602	Cluster_077006	213.112230538	13.1215391015
NA	NA		255	5.48526732168193	AT5G17550..AT5G17880	NA	NA		Cluster_04893	213.108229543	13.2805418602	Cluster_077006	213.112230538	13.1215391015
NA	NA		226	6.03569484680622	AT4G09316..AT4G09810	NA	NA		Cluster_04893	213.108229543	13.2805418602	Cluster_077006	213.112230538	13.1215391015
NA	NA		292	6.45668612911009	AT5G35200..AT5G36340	NA	NA		Cluster_04893	213.108229543	13.2805418602	Cluster_077006	213.112230538	13.1215391015
NA	NA		127	6.70591057037437	AT2G24930..AT2G27770	NA	NA		Cluster_04893	213.108229543	13.2805418602	Cluster_077006	213.112230538	13.1215391015
NA	NA		64	5.72787661619446	AT1G68810..AT1G70370	NA	NA		Cluster_04893	213.108229543	13.2805418602	Cluster_077006	213.112230538	13.1215391015
NA	NA		232	5.33020350455277	AT4G25450..AT4G27180	NA	NA		Cluster_04893	213.108229543	13.2805418602	Cluster_077006	213.112230538	13.1215391015
NA	NA		299	5.38793594853588	AT5G50700..AT5G53500	307	6.29199101478892	AT5G50700..AT5G53500	Cluster_04893	213.108229543	13.2805418602	Cluster_077006	213.112230538	13.1215391015
NA	NA		153	5.33159091819955	AT3G01015..AT3G05430	NA	NA		Cluster_04893	213.108229543	13.2805418602	Cluster_077006	213.112230538	13.1215391015
NA	NA		250	5.49224352974873	AT5G01010..AT5G06120	NA	NA		Cluster_04893	213.108229543	13.2805418602	Cluster_077006	213.112230538	13.1215391015
NA	NA		251	5.61455876382895	AT5G06180..AT5G13170	NA	NA		Cluster_04893	213.108229543	13.2805418602	Cluster_077006	213.112230538	13.1215391015
NA	NA		303	5.56250161042977	AT5G62690..AT5G67630	NA	NA		Cluster_04893	213.108229543	13.2805418602	Cluster_077006	213.112230538	13.1215391015
NA	NA		195	5.3286027225516	AT4G03800..AT4G05595	NA	NA		Cluster_04893	213.108229543	13.2805418602	Cluster_077006	213.112230538	13.1215391015
NA	NA		227	5.4216094518318	AT4G09820..AT4G16892	NA	NA		Cluster_04893	213.108229543	13.2805418602	Cluster_077006	213.112230538	13.1215391015
NA	NA		NA	NA		74	6.53516945435357	AT1G77460..AT1G78172	Cluster_04893	213.108229543	13.2805418602	Cluster_077006	213.112230538	13.1215391015
NA	NA		NA	NA		305	7.07599860163869	AT5G48560..AT5G49870	Cluster_04893	213.108229543	13.2805418602	Cluster_077006	213.112230538	13.1215391015
NA	NA		NA	NA		195	6.84191083095675	AT3G44730..AT3G46340	Cluster_04893	213.108229543	13.2805418602	Cluster_077006	213.112230538	13.1215391015
42	5.63537247929219	AT1G59312..AT1G61370	NA	NA		NA	NA		Cluster_04899	213.556304772	4.07899962051	Cluster_010723	213.556832476	4.18355893328
87	5.5832495785514	AT2G16540..AT2G21250	NA	NA		NA	NA		Cluster_04899	213.556304772	4.07899962051	Cluster_010723	213.556832476	4.18355893328
194	5.41865915187772	AT5G15540..AT5G25160	NA	NA		NA	NA		Cluster_04899	213.556304772	4.07899962051	Cluster_010723	213.556832476	4.18355893328
NA	NA		186	6.51092459279681	AT3G48745..AT3G54590	NA	NA		Cluster_04899	213.556304772	4.07899962051	Cluster_010723	213.556832476	4.18355893328
NA	NA		194	5.62297975569046	AT4G00970..AT4G03795	204	5.62807567704247	AT4G00005..AT4G03770	Cluster_04899	213.556304772	4.07899962051	Cluster_010723	213.556832476	4.18355893328
169	6.24783590447547	AT4G07770..AT4G07780	NA	NA		NA	NA		Cluster_04900	213.61145899	11.7296169769	Cluster_010731	213.611820856	11.8169063648
161	7.04259790488112	AT4G06656..AT4G06702	NA	NA		NA	NA		Cluster_04900	213.61145899	11.7296169769	Cluster_010731	213.611820856	11.8169063648
47	6.62949701412856	AT1G70380..AT1G76270	NA	NA		NA	NA		Cluster_04900	213.61145899	11.7296169769	Cluster_010731	213.611820856	11.8169063648
189	5.97051845509584	AT4G32290..AT4G35260	NA	NA		NA	NA		Cluster_04900	213.61145899	11.7296169769	Cluster_010731	213.611820856	11.8169063648
51	8.78106539495844	AT1G77460..AT1G81001	NA	NA		NA	NA		Cluster_04901	213.61151532	11.8343662583	Cluster_010732	213.611808908	11.9132918064
197	6.71937965868952	AT5G28390..AT5G28845	NA	NA		NA	NA		Cluster_04901	213.61151532	11.8343662583	Cluster_010732	213.611808908	11.9132918064
150	6.67159326289113	AT3G60950..AT3G63530	NA	NA		NA	NA		Cluster_04901	213.61151532	11.8343662583	Cluster_010732	213.611808908	11.9132918064
179	7.45546583087193	AT4G13256..AT4G16890	NA	NA		NA	NA		Cluster_04901	213.61151532	11.8343662583	Cluster_010732	213.611808908	11.9132918064
126	6.33774808204693	AT3G28310..AT3G29450	NA	NA		NA	NA		Cluster_04901	213.61151532	11.8343662583	Cluster_010732	213.611808908	11.9132918064
121	6.52302516373522	AT3G09330..AT3G13120	NA	NA		NA	NA		Cluster_04901	213.61151532	11.8343662583	Cluster_010732	213.611808908	11.9132918064
3	5.72559249290686	AT1G01090..AT1G03880	NA	NA		NA	NA		Cluster_04901	213.61151532	11.8343662583	Cluster_010732	213.611808908	11.9132918064
183	6.30286310198641	AT4G21363..AT4G27180	NA	NA		245	5.30235405279903	AT4G23500..AT4G27180	Cluster_04901	213.61151532	11.8343662583	Cluster_010732	213.611808908	11.9132918064
93	5.31186204879246	AT2G24920..AT2G28110	NA	NA		NA	NA		Cluster_04901	213.61151532	11.8343662583	Cluster_010732	213.611808908	11.9132918064
194	7.37064927419171	AT5G15540..AT5G25160	NA	NA		263	5.4544041047193	AT5G17550..AT5G26620	Cluster_04901	213.61151532	11.8343662583	Cluster_010732	213.611808908	11.9132918064
NA	NA		NA	NA		250	9.1200318653439	AT4G29700..AT4G30190	Cluster_04901	213.61151532	11.8343662583	Cluster_010732	213.611808908	11.9132918064
NA	NA		NA	NA		254	8.05262132782081	AT4G35280..AT4G37070	Cluster_04901	213.61151532	11.8343662583	Cluster_010732	213.611808908	11.9132918064
NA	NA		NA	NA		310	6.63154474257727	AT5G56605..AT5G57123	Cluster_04901	213.61151532	11.8343662583	Cluster_010732	213.611808908	11.9132918064
NA	NA		NA	NA		299	7.48771478148677	AT5G43516..AT5G44220	Cluster_04901	213.61151532	11.8343662583	Cluster_010732	213.611808908	11.9132918064
NA	NA		NA	NA		169	6.16890691190906	AT3G06560..AT3G07350	Cluster_04901	213.61151532	11.8343662583	Cluster_010732	213.611808908	11.9132918064
NA	NA		NA	NA		258	7.16883727996555	AT5G02840..AT5G06120	Cluster_04901	213.61151532	11.8343662583	Cluster_010732	213.611808908	11.9132918064
NA	NA		NA	NA		306	5.77482300366279	AT5G49880..AT5G50530	Cluster_04901	213.61151532	11.8343662583	Cluster_010732	213.611808908	11.9132918064
NA	NA		NA	NA		44	7.13631469746725	AT1G47250..AT1G49770	Cluster_04901	213.61151532	11.8343662583	Cluster_010732	213.611808908	11.9132918064
NA	NA		NA	NA		201	5.40437958423928	AT3G60164..AT3G60940	Cluster_04901	213.61151532	11.8343662583	Cluster_010732	213.611808908	11.9132918064
NA	NA		NA	NA		172	8.25283361257821	AT3G13430..AT3G22231	Cluster_04901	213.61151532	11.8343662583	Cluster_010732	213.611808908	11.9132918064
NA	NA		NA	NA		302	6.37720270681052	AT5G45240..AT5G47660	Cluster_04901	213.61151532	11.8343662583	Cluster_010732	213.611808908	11.9132918064
NA	NA		NA	NA		173	6.94311775774025	AT3G22237..AT3G24870	Cluster_04901	213.61151532	11.8343662583	Cluster_010732	213.611808908	11.9132918064
NA	NA		NA	NA		97	5.68540115273985	AT2G11430..AT2G12210	Cluster_04901	213.61151532	11.8343662583	Cluster_010732	213.611808908	11.9132918064
NA	NA		NA	NA		259	6.61474204453845	AT5G06150..AT5G14800	Cluster_04901	213.61151532	11.8343662583	Cluster_010732	213.611808908	11.9132918064
NA	NA		NA	NA		81	5.59283579612568	AT2G05060..AT2G06430	Cluster_04901	213.61151532	11.8343662583	Cluster_010732	213.611808908	11.9132918064
NA	NA		NA	NA		238	5.78679151171187	AT4G10500..AT4G13255	Cluster_04901	213.61151532	11.8343662583	Cluster_010732	213.611808908	11.9132918064
169	5.43468608495442	AT4G07770..AT4G07780	NA	NA		NA	NA		Cluster_04902	213.611485529	9.77242206764	Cluster_010729	213.611806669	9.8462967571
34	8.31068641766902	AT1G45233..AT1G47765	NA	NA		NA	NA		Cluster_04902	213.611485529	9.77242206764	Cluster_010729	213.611806669	9.8462967571
42	5.32164751359669	AT1G59312..AT1G61370	NA	NA		NA	NA		Cluster_04902	213.611485529	9.77242206764	Cluster_010729	213.611806669	9.8462967571
123	6.03935551047078	AT3G13420..AT3G22231	NA	NA		NA	NA		Cluster_04902	213.611485529	9.77242206764	Cluster_010729	213.611806669	9.8462967571
86	5.61268106575504	AT2G15930..AT2G16535	NA	NA		NA	NA		Cluster_04905	214.025169791	0.892511784692	Cluster_010751	214.025440238	0.943541050109
233	6.84415935007345	AT5G39185..AT5G42590	NA	NA		NA	NA		Cluster_04905	214.025169791	0.892511784692	Cluster_010751	214.025440238	0.943541050109
178	6.34471475399986	AT4G09820..AT4G13255	NA	NA		NA	NA		Cluster_04905	214.025169791	0.892511784692	Cluster_010751	214.025440238	0.943541050109
183	5.53046093934024	AT4G21363..AT4G27180	NA	NA		NA	NA		Cluster_04905	214.025169791	0.892511784692	Cluster_010751	214.025440238	0.943541050109
123	5.79188375663143	AT3G13420..AT3G22231	NA	NA		NA	NA		Cluster_04905	214.025169791	0.892511784692	Cluster_010751	214.025440238	0.943541050109
NA	NA		274	6.23873178503811	AT5G32433..AT5G32481	NA	NA		Cluster_04905	214.025169791	0.892511784692	Cluster_010751	214.025440238	0.943541050109
NA	NA		188	7.87962930446509	AT3G54960..AT3G60110	NA	NA		Cluster_04905	214.025169791	0.892511784692	Cluster_010751	214.025440238	0.943541050109
NA	NA		22	5.35200697202798	AT1G35100..AT1G37000	NA	NA		Cluster_04905	214.025169791	0.892511784692	Cluster_010751	214.025440238	0.943541050109
NA	NA		251	5.51005923269567	AT5G06180..AT5G13170	NA	NA		Cluster_04905	214.025169791	0.892511784692	Cluster_010751	214.025440238	0.943541050109
124	5.43347763980818	AT3G22237..AT3G24380	NA	NA		NA	NA		Cluster_04906	214.032508307	4.79806718281	Cluster_010756	214.032958677	4.87363194694
NA	NA		301	7.50661091491266	AT5G54520..AT5G62220	NA	NA		Cluster_04906	214.032508307	4.79806718281	Cluster_010756	214.032958677	4.87363194694
NA	NA		47	5.92711633480631	AT1G45233..AT1G49230	NA	NA		Cluster_04906	214.032508307	4.79806718281	Cluster_010756	214.032958677	4.87363194694
NA	NA		NA	NA		57	6.15210684978899	AT1G66580..AT1G67330	Cluster_04906	214.032508307	4.79806718281	Cluster_010756	214.032958677	4.87363194694
NA	NA		NA	NA		263	6.16164217537671	AT5G17550..AT5G26620	Cluster_04906	214.032508307	4.79806718281	Cluster_010756	214.032958677	4.87363194694
NA	NA		NA	NA		82	8.65337386252144	AT2G06440..AT2G06590	Cluster_04907	214.032523324	5.69362667388	Cluster_010761	214.032774539	5.77658969552
NA	NA		NA	NA		111	8.2756005498143	AT2G15360..AT2G15840	Cluster_04907	214.032523324	5.69362667388	Cluster_010761	214.032774539	5.77658969552
NA	NA		NA	NA		284	6.95096130132345	AT5G32512..AT5G33223	Cluster_04907	214.032523324	5.69362667388	Cluster_010761	214.032774539	5.77658969552
NA	NA		NA	NA		285	6.09498957077225	AT5G33232..AT5G33384	Cluster_04907	214.032523324	5.69362667388	Cluster_010761	214.032774539	5.77658969552
NA	NA		NA	NA		238	10.4039665738844	AT4G10500..AT4G13255	Cluster_04907	214.032523324	5.69362667388	Cluster_010761	214.032774539	5.77658969552
NA	NA		NA	NA		301	5.63741885736961	AT5G45085..AT5G45230	Cluster_04907	214.032523324	5.69362667388	Cluster_010761	214.032774539	5.77658969552
NA	NA		NA	NA		66	5.46488348627818	AT1G75250..AT1G76240	Cluster_04907	214.032523324	5.69362667388	Cluster_010761	214.032774539	5.77658969552
NA	NA		NA	NA		265	6.57959793957537	AT5G27280..AT5G28335	Cluster_04907	214.032523324	5.69362667388	Cluster_010761	214.032774539	5.77658969552
NA	NA		NA	NA		52	5.7759814372554	AT1G57350..AT1G58725	Cluster_04907	214.032523324	5.69362667388	Cluster_010761	214.032774539	5.77658969552
NA	NA		NA	NA		193	6.54659871407673	AT3G42253..AT3G43550	Cluster_04907	214.032523324	5.69362667388	Cluster_010761	214.032774539	5.77658969552
NA	NA		NA	NA		97	5.31589408732522	AT2G11430..AT2G12210	Cluster_04907	214.032523324	5.69362667388	Cluster_010761	214.032774539	5.77658969552
NA	NA		NA	NA		101	5.35340303964169	AT2G12835..AT2G13860	Cluster_04907	214.032523324	5.69362667388	Cluster_010761	214.032774539	5.77658969552
NA	NA		NA	NA		16	5.53769215121926	AT1G35110..AT1G36580	Cluster_04907	214.032523324	5.69362667388	Cluster_010761	214.032774539	5.77658969552
NA	NA		NA	NA		245	5.81329016825884	AT4G23500..AT4G27180	Cluster_04907	214.032523324	5.69362667388	Cluster_010761	214.032774539	5.77658969552
NA	NA		NA	NA		314	5.3956621898317	AT5G65800..AT5G67630	Cluster_04907	214.032523324	5.69362667388	Cluster_010761	214.032774539	5.77658969552
NA	NA		NA	NA		259	6.44284546881878	AT5G06150..AT5G14800	Cluster_04907	214.032523324	5.69362667388	Cluster_010761	214.032774539	5.77658969552
NA	NA		NA	NA		298	5.43940424213361	AT5G39190..AT5G43513	Cluster_04907	214.032523324	5.69362667388	Cluster_010761	214.032774539	5.77658969552
85	5.49760935048052	AT2G15460..AT2G15920	NA	NA		NA	NA		Cluster_04909	214.041188138	0.767566281864	Cluster_077174	214.032070444	0.902719804518
143	5.69592803104204	AT3G43570..AT3G44540	NA	NA		NA	NA		Cluster_04909	214.041188138	0.767566281864	Cluster_077174	214.032070444	0.902719804518
3	5.62932580429938	AT1G01090..AT1G03880	NA	NA		NA	NA		Cluster_04909	214.041188138	0.767566281864	Cluster_077174	214.032070444	0.902719804518
150	5.67343736355922	AT3G60950..AT3G63530	192	6.96680050749234	AT3G61028..AT3G63530	NA	NA		Cluster_04909	214.041188138	0.767566281864	Cluster_077174	214.032070444	0.902719804518
191	5.37396054178289	AT4G37800..AT4G40090	NA	NA		NA	NA		Cluster_04909	214.041188138	0.767566281864	Cluster_077174	214.032070444	0.902719804518
87	5.68125754535226	AT2G16540..AT2G21250	NA	NA		NA	NA		Cluster_04909	214.041188138	0.767566281864	Cluster_077174	214.032070444	0.902719804518
178	5.78777585587911	AT4G09820..AT4G13255	NA	NA		NA	NA		Cluster_04909	214.041188138	0.767566281864	Cluster_077174	214.032070444	0.902719804518
121	5.36063812418093	AT3G09330..AT3G13120	NA	NA		NA	NA		Cluster_04909	214.041188138	0.767566281864	Cluster_077174	214.032070444	0.902719804518
234	5.30548316416832	AT5G42600..AT5G45500	NA	NA		NA	NA		Cluster_04909	214.041188138	0.767566281864	Cluster_077174	214.032070444	0.902719804518
NA	NA		173	5.465572801786	AT3G32893..AT3G33055	NA	NA		Cluster_04909	214.041188138	0.767566281864	Cluster_077174	214.032070444	0.902719804518
NA	NA		186	6.74385711339593	AT3G48745..AT3G54590	NA	NA		Cluster_04909	214.041188138	0.767566281864	Cluster_077174	214.032070444	0.902719804518
NA	NA		150	5.60927806418995	AT2G43150..AT2G46710	NA	NA		Cluster_04909	214.041188138	0.767566281864	Cluster_077174	214.032070444	0.902719804518
NA	NA		59	6.11453494431338	AT1G62370..AT1G67930	NA	NA		Cluster_04909	214.041188138	0.767566281864	Cluster_077174	214.032070444	0.902719804518
NA	NA		297	5.69969630824348	AT5G45510..AT5G50140	NA	NA		Cluster_04909	214.041188138	0.767566281864	Cluster_077174	214.032070444	0.902719804518
NA	NA		303	5.34594468595752	AT5G62690..AT5G67630	NA	NA		Cluster_04909	214.041188138	0.767566281864	Cluster_077174	214.032070444	0.902719804518
NA	NA		NA	NA		251	5.77351556631204	AT4G30200..AT4G32140	Cluster_04909	214.041188138	0.767566281864	Cluster_077174	214.032070444	0.902719804518
NA	NA		22	12.4783687751733	AT1G35100..AT1G37000	NA	NA		Cluster_04910	214.040704247	3.07343707265	Cluster_010760	214.042273813	2.80394954617
NA	NA		192	7.03977999690143	AT3G61028..AT3G63530	NA	NA		Cluster_04910	214.040704247	3.07343707265	Cluster_010760	214.042273813	2.80394954617
NA	NA		148	6.27862746601739	AT2G39190..AT2G40770	NA	NA		Cluster_04910	214.040704247	3.07343707265	Cluster_010760	214.042273813	2.80394954617
NA	NA		144	5.80799381028622	AT2G35990..AT2G37920	NA	NA		Cluster_04910	214.040704247	3.07343707265	Cluster_010760	214.042273813	2.80394954617
NA	NA		292	6.20270094453462	AT5G35200..AT5G36340	NA	NA		Cluster_04910	214.040704247	3.07343707265	Cluster_010760	214.042273813	2.80394954617
NA	NA		258	6.01509678554297	AT5G27300..AT5G28235	NA	NA		Cluster_04910	214.040704247	3.07343707265	Cluster_010760	214.042273813	2.80394954617
NA	NA		139	6.04425699997152	AT2G31550..AT2G34600	NA	NA		Cluster_04910	214.040704247	3.07343707265	Cluster_010760	214.042273813	2.80394954617
NA	NA		65	5.7177737952642	AT1G70380..AT1G73670	NA	NA		Cluster_04910	214.040704247	3.07343707265	Cluster_010760	214.042273813	2.80394954617
NA	NA		117	5.36328029246188	AT2G16540..AT2G18690	NA	NA		Cluster_04910	214.040704247	3.07343707265	Cluster_010760	214.042273813	2.80394954617
NA	NA		186	5.66163865395393	AT3G48745..AT3G54590	NA	NA		Cluster_04910	214.040704247	3.07343707265	Cluster_010760	214.042273813	2.80394954617
NA	NA		250	5.50111368771469	AT5G01010..AT5G06120	NA	NA		Cluster_04910	214.040704247	3.07343707265	Cluster_010760	214.042273813	2.80394954617
NA	NA		228	5.44105077279485	AT4G16900..AT4G19260	NA	NA		Cluster_04910	214.040704247	3.07343707265	Cluster_010760	214.042273813	2.80394954617
NA	NA		257	7.43270459253751	AT5G20080..AT5G27270	263	8.46492643382406	AT5G17550..AT5G26620	Cluster_04910	214.040704247	3.07343707265	Cluster_010760	214.042273813	2.80394954617
NA	NA		227	5.84048676589827	AT4G09820..AT4G16892	NA	NA		Cluster_04910	214.040704247	3.07343707265	Cluster_010760	214.042273813	2.80394954617
NA	NA		NA	NA		299	6.14680798797395	AT5G43516..AT5G44220	Cluster_04910	214.040704247	3.07343707265	Cluster_010760	214.042273813	2.80394954617
NA	NA		NA	NA		120	5.36198359973818	AT2G20250..AT2G21890	Cluster_04910	214.040704247	3.07343707265	Cluster_010760	214.042273813	2.80394954617
NA	NA		NA	NA		79	5.42539503357308	AT2G01580..AT2G02830	Cluster_04910	214.040704247	3.07343707265	Cluster_010760	214.042273813	2.80394954617
NA	NA		NA	NA		8	5.98835793861669	AT1G12070..AT1G16540	Cluster_04910	214.040704247	3.07343707265	Cluster_010760	214.042273813	2.80394954617
NA	NA		NA	NA		205	5.61761556453023	AT4G03800..AT4G05130	Cluster_04910	214.040704247	3.07343707265	Cluster_010760	214.042273813	2.80394954617
NA	NA		NA	NA		204	6.05334703886662	AT4G00005..AT4G03770	Cluster_04910	214.040704247	3.07343707265	Cluster_010760	214.042273813	2.80394954617
3	5.43818434099176	AT1G01090..AT1G03880	NA	NA		NA	NA		Cluster_04912	214.043792177	3.69996048377	Cluster_077177	214.038962876	3.75660948785
42	5.47847444950993	AT1G59312..AT1G61370	NA	NA		NA	NA		Cluster_04912	214.043792177	3.69996048377	Cluster_077177	214.038962876	3.75660948785
116	6.08117593570667	AT2G46685..AT2G47810	NA	NA		NA	NA		Cluster_04912	214.043792177	3.69996048377	Cluster_077177	214.038962876	3.75660948785
183	5.72413887437853	AT4G21363..AT4G27180	NA	NA		NA	NA		Cluster_04912	214.043792177	3.69996048377	Cluster_077177	214.038962876	3.75660948785
151	5.46228289342156	AT4G00005..AT4G03795	NA	NA		NA	NA		Cluster_04912	214.043792177	3.69996048377	Cluster_077177	214.038962876	3.75660948785
8	6.29783249759507	AT1G18060..AT1G23910	NA	NA		NA	NA		Cluster_04913	214.049536846	5.65009004427	Cluster_010765	214.049848809	5.74635783424
196	5.71407189745199	AT5G27280..AT5G28335	NA	NA		NA	NA		Cluster_04913	214.049536846	5.65009004427	Cluster_010765	214.049848809	5.74635783424
240	5.61340918274765	AT5G62690..AT5G65790	NA	NA		NA	NA		Cluster_04913	214.049536846	5.65009004427	Cluster_010765	214.049848809	5.74635783424
234	6.09414474976442	AT5G42600..AT5G45500	NA	NA		NA	NA		Cluster_04913	214.049536846	5.65009004427	Cluster_010765	214.049848809	5.74635783424
10	5.93093782100736	AT1G25209..AT1G34805	NA	NA		NA	NA		Cluster_04913	214.049536846	5.65009004427	Cluster_010765	214.049848809	5.74635783424
183	5.35189199113969	AT4G21363..AT4G27180	NA	NA		NA	NA		Cluster_04913	214.049536846	5.65009004427	Cluster_010765	214.049848809	5.74635783424
NA	NA		257	6.74785884819448	AT5G20080..AT5G27270	NA	NA		Cluster_04913	214.049536846	5.65009004427	Cluster_010765	214.049848809	5.74635783424
NA	NA		NA	NA		135	5.43060278153851	AT2G29990..AT2G30460	Cluster_04913	214.049536846	5.65009004427	Cluster_010765	214.049848809	5.74635783424
NA	NA		244	6.08266328342807	AT4G34900..AT4G35270	NA	NA		Cluster_04914	214.050857817	0.733968330363	Cluster_010771	214.05505521	0.689615430356
NA	NA		227	5.52423657611244	AT4G09820..AT4G16892	NA	NA		Cluster_04914	214.050857817	0.733968330363	Cluster_010771	214.05505521	0.689615430356
196	5.95642061000142	AT5G27280..AT5G28335	NA	NA		NA	NA		Cluster_04915	214.057369443	5.2180192249	Cluster_010776	214.067303147	5.40043026945
183	6.56503243358026	AT4G21363..AT4G27180	NA	NA		NA	NA		Cluster_04915	214.057369443	5.2180192249	Cluster_010776	214.067303147	5.40043026945
51	5.55104600265765	AT1G77460..AT1G81001	NA	NA		NA	NA		Cluster_04915	214.057369443	5.2180192249	Cluster_010776	214.067303147	5.40043026945
240	5.66892218846548	AT5G62690..AT5G65790	NA	NA		NA	NA		Cluster_04915	214.057369443	5.2180192249	Cluster_010776	214.067303147	5.40043026945
7	5.73691193106488	AT1G13260..AT1G17980	NA	NA		NA	NA		Cluster_04915	214.057369443	5.2180192249	Cluster_010776	214.067303147	5.40043026945
87	5.70201640747271	AT2G16540..AT2G21250	NA	NA		NA	NA		Cluster_04915	214.057369443	5.2180192249	Cluster_010776	214.067303147	5.40043026945
236	5.59475658433212	AT5G46250..AT5G50530	NA	NA		NA	NA		Cluster_04915	214.057369443	5.2180192249	Cluster_010776	214.067303147	5.40043026945
151	5.83261560728767	AT4G00005..AT4G03795	NA	NA		NA	NA		Cluster_04915	214.057369443	5.2180192249	Cluster_010776	214.067303147	5.40043026945
194	5.82311572235998	AT5G15540..AT5G25160	NA	NA		NA	NA		Cluster_04915	214.057369443	5.2180192249	Cluster_010776	214.067303147	5.40043026945
NA	NA		164	7.31143760110098	AT3G26530..AT3G30665	NA	NA		Cluster_04915	214.057369443	5.2180192249	Cluster_010776	214.067303147	5.40043026945
NA	NA		195	5.48802752909045	AT4G03800..AT4G05595	NA	NA		Cluster_04915	214.057369443	5.2180192249	Cluster_010776	214.067303147	5.40043026945
NA	NA		NA	NA		95	5.51591751992527	AT2G10465..AT2G11005	Cluster_04915	214.057369443	5.2180192249	Cluster_010776	214.067303147	5.40043026945
239	5.6125032688536	AT5G54520..AT5G62680	NA	NA		NA	NA		Cluster_04916	214.06679277	5.64517509367	Cluster_010779	214.067410202	5.72511472653
193	5.36720934210897	AT5G06180..AT5G15530	NA	NA		259	5.66101634155177	AT5G06150..AT5G14800	Cluster_04917	214.067569938	7.04198196058	Cluster_010784	214.063722507	7.22043572747
NA	NA		82	6.61332331871771	AT2G04170..AT2G05450	NA	NA		Cluster_04917	214.067569938	7.04198196058	Cluster_010784	214.063722507	7.22043572747
NA	NA		100	5.7932037580619	AT2G10490..AT2G11005	NA	NA		Cluster_04917	214.067569938	7.04198196058	Cluster_010784	214.063722507	7.22043572747
NA	NA		59	5.72464240112573	AT1G62370..AT1G67930	NA	NA		Cluster_04917	214.067569938	7.04198196058	Cluster_010784	214.063722507	7.22043572747
NA	NA		NA	NA		289	5.53234881389292	AT5G34431..AT5G34836	Cluster_04917	214.067569938	7.04198196058	Cluster_010784	214.063722507	7.22043572747
NA	NA		NA	NA		78	5.39884323478912	AT2G01037..AT2G01570	Cluster_04917	214.067569938	7.04198196058	Cluster_010784	214.063722507	7.22043572747
NA	NA		NA	NA		173	7.13350349481684	AT3G22237..AT3G24870	Cluster_04919	214.108459733	13.2792575102	Cluster_010794	214.108636989	13.3370279555
NA	NA		NA	NA		203	5.89595412761794	AT3G61028..AT3G63530	Cluster_04919	214.108459733	13.2792575102	Cluster_010794	214.108636989	13.3370279555
NA	NA		NA	NA		14	6.09396695393288	AT1G26558..AT1G34795	Cluster_04919	214.108459733	13.2792575102	Cluster_010794	214.108636989	13.3370279555
NA	NA		NA	NA		172	5.75680144538716	AT3G13430..AT3G22231	Cluster_04919	214.108459733	13.2792575102	Cluster_010794	214.108636989	13.3370279555
196	6.2625857586749	AT5G27280..AT5G28335	NA	NA		NA	NA		Cluster_04923	214.537738723	4.5075319764	Cluster_010806	214.537835456	4.58763901004
NA	NA		NA	NA		80	5.75668105725424	AT2G02835..AT2G05050	Cluster_04923	214.537738723	4.5075319764	Cluster_010806	214.537835456	4.58763901004
90	8.6875709962415	AT2G22240..AT2G23290	NA	NA		NA	NA		Cluster_04926	214.564778363	7.13518769097	Cluster_010813	214.565077582	7.08757269807
48	6.02966798055268	AT1G76280..AT1G76670	NA	NA		NA	NA		Cluster_04926	214.564778363	7.13518769097	Cluster_010813	214.565077582	7.08757269807
126	5.6277583297887	AT3G28310..AT3G29450	NA	NA		175	5.46767749097023	AT3G28310..AT3G30665	Cluster_04926	214.564778363	7.13518769097	Cluster_010813	214.565077582	7.08757269807
194	5.90333416695523	AT5G15540..AT5G25160	NA	NA		NA	NA		Cluster_04926	214.564778363	7.13518769097	Cluster_010813	214.565077582	7.08757269807
NA	NA		243	5.65580676493489	AT4G34720..AT4G34870	NA	NA		Cluster_04926	214.564778363	7.13518769097	Cluster_010813	214.565077582	7.08757269807
NA	NA		186	6.9747572131162	AT3G48745..AT3G54590	NA	NA		Cluster_04926	214.564778363	7.13518769097	Cluster_010813	214.565077582	7.08757269807
NA	NA		47	6.32680428053479	AT1G45233..AT1G49230	NA	NA		Cluster_04926	214.564778363	7.13518769097	Cluster_010813	214.565077582	7.08757269807
NA	NA		NA	NA		42	5.34033564116696	AT1G44890..AT1G45190	Cluster_04926	214.564778363	7.13518769097	Cluster_010813	214.565077582	7.08757269807
NA	NA		NA	NA		47	6.90280161770254	AT1G51010..AT1G53880	Cluster_04926	214.564778363	7.13518769097	Cluster_010813	214.565077582	7.08757269807
NA	NA		NA	NA		133	5.33438026252762	AT2G28900..AT2G29830	Cluster_04926	214.564778363	7.13518769097	Cluster_010813	214.565077582	7.08757269807
NA	NA		NA	NA		176	6.1048728353876	AT3G30670..AT3G31375	Cluster_04926	214.564778363	7.13518769097	Cluster_010813	214.565077582	7.08757269807
NA	NA		NA	NA		116	5.3435314493777	AT2G16955..AT2G18690	Cluster_04926	214.564778363	7.13518769097	Cluster_010813	214.565077582	7.08757269807
NA	NA		NA	NA		8	5.56370845829478	AT1G12070..AT1G16540	Cluster_04926	214.564778363	7.13518769097	Cluster_010813	214.565077582	7.08757269807
NA	NA		117	7.90645034057467	AT2G16540..AT2G18690	NA	NA		Cluster_04935	215.012945897	1.52056649571	Cluster_010831	215.013177564	1.5603592897
NA	NA		7	5.84739951146089	AT1G15170..AT1G17980	NA	NA		Cluster_04935	215.012945897	1.52056649571	Cluster_010831	215.013177564	1.5603592897
NA	NA		185	5.39492406657935	AT3G47270..AT3G48740	NA	NA		Cluster_04935	215.012945897	1.52056649571	Cluster_010831	215.013177564	1.5603592897
NA	NA		186	5.89470931380185	AT3G48745..AT3G54590	NA	NA		Cluster_04935	215.012945897	1.52056649571	Cluster_010831	215.013177564	1.5603592897
NA	NA		NA	NA		204	8.01882435478347	AT4G00005..AT4G03770	Cluster_04935	215.012945897	1.52056649571	Cluster_010831	215.013177564	1.5603592897
NA	NA		296	5.75711809676767	AT5G41315..AT5G45500	NA	NA		Cluster_04936	215.019540545	0.697363713073	Cluster_077316	215.016229813	0.828404436839
NA	NA		NA	NA		204	16.2046492876864	AT4G00005..AT4G03770	Cluster_04936	215.019540545	0.697363713073	Cluster_077316	215.016229813	0.828404436839
NA	NA		NA	NA		9	5.43647605145642	AT1G16550..AT1G17980	Cluster_04936	215.019540545	0.697363713073	Cluster_077316	215.016229813	0.828404436839
NA	NA		255	5.32374789031467	AT5G17550..AT5G17880	NA	NA		Cluster_04937	215.038831193	3.22910050868	Cluster_010848	215.048534375	3.31866664573
NA	NA		299	6.23361210680453	AT5G50700..AT5G53500	NA	NA		Cluster_04937	215.038831193	3.22910050868	Cluster_010848	215.048534375	3.31866664573
NA	NA		292	5.34531909567718	AT5G35200..AT5G36340	NA	NA		Cluster_04937	215.038831193	3.22910050868	Cluster_010848	215.048534375	3.31866664573
NA	NA		186	5.45980966722285	AT3G48745..AT3G54590	NA	NA		Cluster_04937	215.038831193	3.22910050868	Cluster_010848	215.048534375	3.31866664573
NA	NA		257	5.65953652530993	AT5G20080..AT5G27270	NA	NA		Cluster_04937	215.038831193	3.22910050868	Cluster_010848	215.048534375	3.31866664573
NA	NA		NA	NA		193	8.97558080635147	AT3G42253..AT3G43550	Cluster_04937	215.038831193	3.22910050868	Cluster_010848	215.048534375	3.31866664573
NA	NA		NA	NA		170	5.54154096782292	AT3G07360..AT3G13010	Cluster_04937	215.038831193	3.22910050868	Cluster_010848	215.048534375	3.31866664573
101	6.43395262762344	AT2G30670..AT2G31080	NA	NA		NA	NA		Cluster_04938	215.051691436	5.69308289273	Cluster_010849	215.051869279	5.78369078597
126	6.82890841439372	AT3G28310..AT3G29450	NA	NA		NA	NA		Cluster_04938	215.051691436	5.69308289273	Cluster_010849	215.051869279	5.78369078597
189	5.74426336480997	AT4G32290..AT4G35260	NA	NA		NA	NA		Cluster_04938	215.051691436	5.69308289273	Cluster_010849	215.051869279	5.78369078597
93	5.54510206375241	AT2G24920..AT2G28110	NA	NA		NA	NA		Cluster_04938	215.051691436	5.69308289273	Cluster_010849	215.051869279	5.78369078597
179	5.87569162256605	AT4G13256..AT4G16890	NA	NA		NA	NA		Cluster_04938	215.051691436	5.69308289273	Cluster_010849	215.051869279	5.78369078597
123	5.67309427372544	AT3G13420..AT3G22231	NA	NA		NA	NA		Cluster_04938	215.051691436	5.69308289273	Cluster_010849	215.051869279	5.78369078597
NA	NA		231	5.37438263635619	AT4G21363..AT4G25440	NA	NA		Cluster_04938	215.051691436	5.69308289273	Cluster_010849	215.051869279	5.78369078597
NA	NA		NA	NA		311	5.43686766200145	AT5G57126..AT5G62680	Cluster_04940	215.075023713	5.90291795521	Cluster_077361	215.081466017	5.98267182815
NA	NA		NA	NA		174	5.31596165503501	AT3G24880..AT3G28300	Cluster_04940	215.075023713	5.90291795521	Cluster_077361	215.081466017	5.98267182815
183	6.35014526285454	AT4G21363..AT4G27180	NA	NA		NA	NA		Cluster_04941	215.111370926	7.19177552669	Cluster_010882	215.111749544	7.23895303486
NA	NA		257	7.06067366024181	AT5G20080..AT5G27270	NA	NA		Cluster_04941	215.111370926	7.19177552669	Cluster_010882	215.111749544	7.23895303486
NA	NA		85	5.67658519961566	AT2G06335..AT2G06430	NA	NA		Cluster_04944	215.463323736	0.728964947727	Cluster_010888	215.473308014	0.578612905557
NA	NA		239	5.37431085382208	AT4G30470..AT4G32212	NA	NA		Cluster_04944	215.463323736	0.728964947727	Cluster_010888	215.473308014	0.578612905557
NA	NA		297	6.29268581671884	AT5G45510..AT5G50140	NA	NA		Cluster_04944	215.463323736	0.728964947727	Cluster_010888	215.473308014	0.578612905557
NA	NA		296	5.72385955609851	AT5G41315..AT5G45500	NA	NA		Cluster_04944	215.463323736	0.728964947727	Cluster_010888	215.473308014	0.578612905557
NA	NA		NA	NA		296	5.82995279392142	AT5G36870..AT5G37790	Cluster_04944	215.463323736	0.728964947727	Cluster_010888	215.473308014	0.578612905557
NA	NA		NA	NA		204	5.54714721251437	AT4G00005..AT4G03770	Cluster_04944	215.463323736	0.728964947727	Cluster_010888	215.473308014	0.578612905557
NA	NA		149	5.90867893093359	AT2G40780..AT2G43140	NA	NA		Cluster_04946	215.463041318	1.37369152071	Cluster_010886	215.45871607	1.52562557585
NA	NA		192	5.47080489884676	AT3G61028..AT3G63530	203	5.52919949824633	AT3G61028..AT3G63530	Cluster_04946	215.463041318	1.37369152071	Cluster_010886	215.45871607	1.52562557585
NA	NA		228	5.74001026803936	AT4G16900..AT4G19260	NA	NA		Cluster_04946	215.463041318	1.37369152071	Cluster_010886	215.45871607	1.52562557585
NA	NA		194	5.76610729275007	AT4G00970..AT4G03795	NA	NA		Cluster_04946	215.463041318	1.37369152071	Cluster_010886	215.45871607	1.52562557585
NA	NA		227	5.55787551173751	AT4G09820..AT4G16892	239	6.30906676578371	AT4G13256..AT4G16892	Cluster_04946	215.463041318	1.37369152071	Cluster_010886	215.45871607	1.52562557585
NA	NA		NA	NA		268	6.29855529852354	AT5G28897..AT5G28950	Cluster_04946	215.463041318	1.37369152071	Cluster_010886	215.45871607	1.52562557585
NA	NA		NA	NA		79	7.54229313233728	AT2G01580..AT2G02830	Cluster_04946	215.463041318	1.37369152071	Cluster_010886	215.45871607	1.52562557585
NA	NA		NA	NA		14	9.44571531419822	AT1G26558..AT1G34795	Cluster_04946	215.463041318	1.37369152071	Cluster_010886	215.45871607	1.52562557585
NA	NA		NA	NA		173	8.0663479727889	AT3G22237..AT3G24870	Cluster_04946	215.463041318	1.37369152071	Cluster_010886	215.45871607	1.52562557585
NA	NA		NA	NA		123	7.41873073950595	AT2G22430..AT2G23330	Cluster_04946	215.463041318	1.37369152071	Cluster_010886	215.45871607	1.52562557585
NA	NA		NA	NA		234	6.79950505818406	AT4G08347..AT4G08876	Cluster_04946	215.463041318	1.37369152071	Cluster_010886	215.45871607	1.52562557585
NA	NA		NA	NA		170	7.72432522384236	AT3G07360..AT3G13010	Cluster_04946	215.463041318	1.37369152071	Cluster_010886	215.45871607	1.52562557585
NA	NA		NA	NA		313	6.3109542554852	AT5G64050..AT5G65790	Cluster_04946	215.463041318	1.37369152071	Cluster_010886	215.45871607	1.52562557585
NA	NA		NA	NA		142	5.92981775751977	AT2G31820..AT2G33880	Cluster_04946	215.463041318	1.37369152071	Cluster_010886	215.45871607	1.52562557585
NA	NA		NA	NA		63	6.28857571342544	AT1G70380..AT1G73500	Cluster_04946	215.463041318	1.37369152071	Cluster_010886	215.45871607	1.52562557585
NA	NA		NA	NA		81	5.78113982149012	AT2G05060..AT2G06430	Cluster_04946	215.463041318	1.37369152071	Cluster_010886	215.45871607	1.52562557585
NA	NA		NA	NA		12	6.03584898026756	AT1G21835..AT1G24822	Cluster_04946	215.463041318	1.37369152071	Cluster_010886	215.45871607	1.52562557585
NA	NA		NA	NA		9	5.37786285273928	AT1G16550..AT1G17980	Cluster_04946	215.463041318	1.37369152071	Cluster_010886	215.45871607	1.52562557585
NA	NA		NA	NA		172	5.41592006860091	AT3G13430..AT3G22231	Cluster_04946	215.463041318	1.37369152071	Cluster_010886	215.45871607	1.52562557585
125	5.61626780992116	AT3G24385..AT3G28300	NA	NA		173	8.0663479727889	AT3G22237..AT3G24870	Cluster_04947	215.462910792	1.47440861239	Cluster_010886	215.45871607	1.52562557585
NA	NA		149	5.90867893093359	AT2G40780..AT2G43140	NA	NA		Cluster_04947	215.462910792	1.47440861239	Cluster_010886	215.45871607	1.52562557585
NA	NA		192	5.47080489884676	AT3G61028..AT3G63530	203	5.52919949824633	AT3G61028..AT3G63530	Cluster_04947	215.462910792	1.47440861239	Cluster_010886	215.45871607	1.52562557585
NA	NA		228	5.74001026803936	AT4G16900..AT4G19260	NA	NA		Cluster_04947	215.462910792	1.47440861239	Cluster_010886	215.45871607	1.52562557585
NA	NA		194	5.76610729275007	AT4G00970..AT4G03795	NA	NA		Cluster_04947	215.462910792	1.47440861239	Cluster_010886	215.45871607	1.52562557585
NA	NA		227	5.55787551173751	AT4G09820..AT4G16892	239	6.30906676578371	AT4G13256..AT4G16892	Cluster_04947	215.462910792	1.47440861239	Cluster_010886	215.45871607	1.52562557585
NA	NA		NA	NA		268	6.29855529852354	AT5G28897..AT5G28950	Cluster_04947	215.462910792	1.47440861239	Cluster_010886	215.45871607	1.52562557585
NA	NA		NA	NA		79	7.54229313233728	AT2G01580..AT2G02830	Cluster_04947	215.462910792	1.47440861239	Cluster_010886	215.45871607	1.52562557585
NA	NA		NA	NA		14	9.44571531419822	AT1G26558..AT1G34795	Cluster_04947	215.462910792	1.47440861239	Cluster_010886	215.45871607	1.52562557585
NA	NA		NA	NA		123	7.41873073950595	AT2G22430..AT2G23330	Cluster_04947	215.462910792	1.47440861239	Cluster_010886	215.45871607	1.52562557585
NA	NA		NA	NA		234	6.79950505818406	AT4G08347..AT4G08876	Cluster_04947	215.462910792	1.47440861239	Cluster_010886	215.45871607	1.52562557585
NA	NA		NA	NA		170	7.72432522384236	AT3G07360..AT3G13010	Cluster_04947	215.462910792	1.47440861239	Cluster_010886	215.45871607	1.52562557585
NA	NA		NA	NA		313	6.3109542554852	AT5G64050..AT5G65790	Cluster_04947	215.462910792	1.47440861239	Cluster_010886	215.45871607	1.52562557585
NA	NA		NA	NA		142	5.92981775751977	AT2G31820..AT2G33880	Cluster_04947	215.462910792	1.47440861239	Cluster_010886	215.45871607	1.52562557585
NA	NA		NA	NA		63	6.28857571342544	AT1G70380..AT1G73500	Cluster_04947	215.462910792	1.47440861239	Cluster_010886	215.45871607	1.52562557585
NA	NA		NA	NA		81	5.78113982149012	AT2G05060..AT2G06430	Cluster_04947	215.462910792	1.47440861239	Cluster_010886	215.45871607	1.52562557585
NA	NA		NA	NA		12	6.03584898026756	AT1G21835..AT1G24822	Cluster_04947	215.462910792	1.47440861239	Cluster_010886	215.45871607	1.52562557585
NA	NA		NA	NA		9	5.37786285273928	AT1G16550..AT1G17980	Cluster_04947	215.462910792	1.47440861239	Cluster_010886	215.45871607	1.52562557585
NA	NA		NA	NA		172	5.41592006860091	AT3G13430..AT3G22231	Cluster_04947	215.462910792	1.47440861239	Cluster_010886	215.45871607	1.52562557585
NA	NA		47	8.13919834553933	AT1G45233..AT1G49230	NA	NA		Cluster_04964	215.463127171	8.48591198103	Cluster_010887	215.462405055	8.37519254912
NA	NA		300	6.75853805795032	AT5G53510..AT5G54510	NA	NA		Cluster_04964	215.463127171	8.48591198103	Cluster_010887	215.462405055	8.37519254912
NA	NA		245	5.77443416834047	AT4G35280..AT4G36580	NA	NA		Cluster_04964	215.463127171	8.48591198103	Cluster_010887	215.462405055	8.37519254912
NA	NA		59	6.50223754598054	AT1G62370..AT1G67930	NA	NA		Cluster_04964	215.463127171	8.48591198103	Cluster_010887	215.462405055	8.37519254912
NA	NA		250	5.44398929345604	AT5G01010..AT5G06120	NA	NA		Cluster_04964	215.463127171	8.48591198103	Cluster_010887	215.462405055	8.37519254912
NA	NA		227	6.12847300801367	AT4G09820..AT4G16892	NA	NA		Cluster_04964	215.463127171	8.48591198103	Cluster_010887	215.462405055	8.37519254912
NA	NA		163	5.34501975321935	AT3G22237..AT3G26525	NA	NA		Cluster_04964	215.463127171	8.48591198103	Cluster_010887	215.462405055	8.37519254912
73	5.53989975378065	AT2G10490..AT2G11410	NA	NA		NA	NA		Cluster_04975	215.545271919	9.17804297885	Cluster_010898	215.540886716	8.99905245358
178	5.67526772687764	AT4G09820..AT4G13255	NA	NA		NA	NA		Cluster_04975	215.545271919	9.17804297885	Cluster_010898	215.540886716	8.99905245358
NA	NA		NA	NA		312	5.6010574817827	AT5G62690..AT5G64030	Cluster_04975	215.545271919	9.17804297885	Cluster_010898	215.540886716	8.99905245358
NA	NA		NA	NA		193	5.68216969126165	AT3G42253..AT3G43550	Cluster_04975	215.545271919	9.17804297885	Cluster_010898	215.540886716	8.99905245358
NA	NA		NA	NA		170	5.41154958864751	AT3G07360..AT3G13010	Cluster_04975	215.545271919	9.17804297885	Cluster_010898	215.540886716	8.99905245358
NA	NA		NA	NA		263	5.80589464704882	AT5G17550..AT5G26620	Cluster_04975	215.545271919	9.17804297885	Cluster_010898	215.540886716	8.99905245358
103	7.04485747625107	AT2G33980..AT2G34570	NA	NA		NA	NA		Cluster_04976	215.561227012	7.41414973917	Cluster_010912	215.561785638	7.50584944122
239	8.80092324889401	AT5G54520..AT5G62680	NA	NA		NA	NA		Cluster_04976	215.561227012	7.41414973917	Cluster_010912	215.561785638	7.50584944122
237	7.82044336406731	AT5G50700..AT5G53500	NA	NA		NA	NA		Cluster_04976	215.561227012	7.41414973917	Cluster_010912	215.561785638	7.50584944122
41	6.77067707665689	AT1G57340..AT1G58766	NA	NA		NA	NA		Cluster_04976	215.561227012	7.41414973917	Cluster_010912	215.561785638	7.50584944122
42	7.49900591395406	AT1G59312..AT1G61370	NA	NA		NA	NA		Cluster_04976	215.561227012	7.41414973917	Cluster_010912	215.561785638	7.50584944122
33	5.38480038284399	AT1G45090..AT1G45227	NA	NA		NA	NA		Cluster_04976	215.561227012	7.41414973917	Cluster_010912	215.561785638	7.50584944122
93	7.43531844074404	AT2G24920..AT2G28110	NA	NA		NA	NA		Cluster_04976	215.561227012	7.41414973917	Cluster_010912	215.561785638	7.50584944122
119	5.67990788974776	AT3G05430..AT3G06483	NA	NA		NA	NA		Cluster_04976	215.561227012	7.41414973917	Cluster_010912	215.561785638	7.50584944122
121	6.71722984450818	AT3G09330..AT3G13120	NA	NA		NA	NA		Cluster_04976	215.561227012	7.41414973917	Cluster_010912	215.561785638	7.50584944122
183	6.99165875207654	AT4G21363..AT4G27180	NA	NA		NA	NA		Cluster_04976	215.561227012	7.41414973917	Cluster_010912	215.561785638	7.50584944122
196	6.06222665842244	AT5G27280..AT5G28335	NA	NA		NA	NA		Cluster_04976	215.561227012	7.41414973917	Cluster_010912	215.561785638	7.50584944122
126	6.04643832022915	AT3G28310..AT3G29450	NA	NA		NA	NA		Cluster_04976	215.561227012	7.41414973917	Cluster_010912	215.561785638	7.50584944122
233	6.47093304142996	AT5G39185..AT5G42590	296	5.47035427184989	AT5G41315..AT5G45500	298	6.13068850480674	AT5G39190..AT5G43513	Cluster_04976	215.561227012	7.41414973917	Cluster_010912	215.561785638	7.50584944122
236	7.06616392575954	AT5G46250..AT5G50530	NA	NA		NA	NA		Cluster_04976	215.561227012	7.41414973917	Cluster_010912	215.561785638	7.50584944122
193	7.07251498769082	AT5G06180..AT5G15530	NA	NA		NA	NA		Cluster_04976	215.561227012	7.41414973917	Cluster_010912	215.561785638	7.50584944122
129	5.44098884235871	AT3G30670..AT3G31450	NA	NA		NA	NA		Cluster_04976	215.561227012	7.41414973917	Cluster_010912	215.561785638	7.50584944122
234	6.11128630028326	AT5G42600..AT5G45500	NA	NA		NA	NA		Cluster_04976	215.561227012	7.41414973917	Cluster_010912	215.561785638	7.50584944122
180	5.79563076073715	AT4G16900..AT4G19320	NA	NA		NA	NA		Cluster_04976	215.561227012	7.41414973917	Cluster_010912	215.561785638	7.50584944122
146	6.03986142723372	AT3G47270..AT3G54590	NA	NA		NA	NA		Cluster_04976	215.561227012	7.41414973917	Cluster_010912	215.561785638	7.50584944122
NA	NA		121	5.78642557935757	AT2G22250..AT2G22750	NA	NA		Cluster_04976	215.561227012	7.41414973917	Cluster_010912	215.561785638	7.50584944122
NA	NA		82	5.48171635298219	AT2G04170..AT2G05450	NA	NA		Cluster_04976	215.561227012	7.41414973917	Cluster_010912	215.561785638	7.50584944122
NA	NA		120	5.37369162145429	AT2G20230..AT2G22230	NA	NA		Cluster_04976	215.561227012	7.41414973917	Cluster_010912	215.561785638	7.50584944122
NA	NA		254	6.07388143802419	AT5G15700..AT5G17540	NA	NA		Cluster_04976	215.561227012	7.41414973917	Cluster_010912	215.561785638	7.50584944122
NA	NA		242	5.42820530302203	AT4G32540..AT4G34710	NA	NA		Cluster_04976	215.561227012	7.41414973917	Cluster_010912	215.561785638	7.50584944122
NA	NA		22	5.48265689814807	AT1G35100..AT1G37000	NA	NA		Cluster_04976	215.561227012	7.41414973917	Cluster_010912	215.561785638	7.50584944122
NA	NA		303	5.41586057078551	AT5G62690..AT5G67630	NA	NA		Cluster_04976	215.561227012	7.41414973917	Cluster_010912	215.561785638	7.50584944122
NA	NA		NA	NA		3	5.77028329229258	AT1G01100..AT1G03010	Cluster_04976	215.561227012	7.41414973917	Cluster_010912	215.561785638	7.50584944122
NA	NA		NA	NA		254	5.87498933737728	AT4G35280..AT4G37070	Cluster_04976	215.561227012	7.41414973917	Cluster_010912	215.561785638	7.50584944122
NA	NA		NA	NA		12	5.56261721954041	AT1G21835..AT1G24822	Cluster_04976	215.561227012	7.41414973917	Cluster_010912	215.561785638	7.50584944122
NA	NA		NA	NA		237	5.41109329175778	AT4G09370..AT4G10490	Cluster_04976	215.561227012	7.41414973917	Cluster_010912	215.561785638	7.50584944122
204	6.75511426322234	AT5G29580..AT5G30495	NA	NA		NA	NA		Cluster_04979	215.622209165	14.337618202	Cluster_010930	215.622603911	14.1099443556
120	8.73933900185784	AT3G06490..AT3G09280	NA	NA		NA	NA		Cluster_04979	215.622209165	14.337618202	Cluster_010930	215.622603911	14.1099443556
64	6.89511117143575	AT2G06890..AT2G07540	NA	NA		NA	NA		Cluster_04979	215.622209165	14.337618202	Cluster_010930	215.622603911	14.1099443556
9	6.97439275538959	AT1G23920..AT1G24807	NA	NA		NA	NA		Cluster_04979	215.622209165	14.337618202	Cluster_010930	215.622603911	14.1099443556
205	5.50828165951759	AT5G30584..AT5G32122	NA	NA		NA	NA		Cluster_04979	215.622209165	14.337618202	Cluster_010930	215.622603911	14.1099443556
5	7.58444184594844	AT1G08740..AT1G12050	NA	NA		NA	NA		Cluster_04979	215.622209165	14.337618202	Cluster_010930	215.622603911	14.1099443556
191	7.50440273767644	AT4G37800..AT4G40090	NA	NA		NA	NA		Cluster_04979	215.622209165	14.337618202	Cluster_010930	215.622603911	14.1099443556
241	7.28508202296606	AT5G65800..AT5G67630	NA	NA		NA	NA		Cluster_04979	215.622209165	14.337618202	Cluster_010930	215.622603911	14.1099443556
125	7.81446475632063	AT3G24385..AT3G28300	NA	NA		173	5.80916914476148	AT3G22237..AT3G24870	Cluster_04979	215.622209165	14.337618202	Cluster_010930	215.622603911	14.1099443556
98	5.3752916164341	AT2G29870..AT2G30340	NA	NA		NA	NA		Cluster_04979	215.622209165	14.337618202	Cluster_010930	215.622603911	14.1099443556
123	8.25024038445941	AT3G13420..AT3G22231	NA	NA		172	7.0590443400425	AT3G13430..AT3G22231	Cluster_04979	215.622209165	14.337618202	Cluster_010930	215.622603911	14.1099443556
87	7.22368095844295	AT2G16540..AT2G21250	NA	NA		116	5.61640224318823	AT2G16955..AT2G18690	Cluster_04979	215.622209165	14.337618202	Cluster_010930	215.622603911	14.1099443556
42	6.76324626620934	AT1G59312..AT1G61370	NA	NA		NA	NA		Cluster_04979	215.622209165	14.337618202	Cluster_010930	215.622603911	14.1099443556
8	6.95256789476162	AT1G18060..AT1G23910	NA	NA		NA	NA		Cluster_04979	215.622209165	14.337618202	Cluster_010930	215.622603911	14.1099443556
74	5.73158913666711	AT2G11420..AT2G12210	NA	NA		NA	NA		Cluster_04979	215.622209165	14.337618202	Cluster_010930	215.622603911	14.1099443556
197	5.93570739182992	AT5G28390..AT5G28845	NA	NA		NA	NA		Cluster_04979	215.622209165	14.337618202	Cluster_010930	215.622603911	14.1099443556
57	5.70808113196064	AT2G05240..AT2G06310	NA	NA		NA	NA		Cluster_04979	215.622209165	14.337618202	Cluster_010930	215.622603911	14.1099443556
193	7.55310779964463	AT5G06180..AT5G15530	NA	NA		NA	NA		Cluster_04979	215.622209165	14.337618202	Cluster_010930	215.622603911	14.1099443556
73	5.34311597279638	AT2G10490..AT2G11410	NA	NA		NA	NA		Cluster_04979	215.622209165	14.337618202	Cluster_010930	215.622603911	14.1099443556
152	6.34325030148871	AT4G03800..AT4G05610	NA	NA		NA	NA		Cluster_04979	215.622209165	14.337618202	Cluster_010930	215.622603911	14.1099443556
126	5.82969314090897	AT3G28310..AT3G29450	NA	NA		NA	NA		Cluster_04979	215.622209165	14.337618202	Cluster_010930	215.622603911	14.1099443556
51	5.48494710105644	AT1G77460..AT1G81001	NA	NA		NA	NA		Cluster_04979	215.622209165	14.337618202	Cluster_010930	215.622603911	14.1099443556
189	5.48212632629231	AT4G32290..AT4G35260	NA	NA		253	5.39344496448697	AT4G32300..AT4G35260	Cluster_04979	215.622209165	14.337618202	Cluster_010930	215.622603911	14.1099443556
183	5.88617543948174	AT4G21363..AT4G27180	NA	NA		NA	NA		Cluster_04979	215.622209165	14.337618202	Cluster_010930	215.622603911	14.1099443556
121	5.38256821135587	AT3G09330..AT3G13120	NA	NA		NA	NA		Cluster_04979	215.622209165	14.337618202	Cluster_010930	215.622603911	14.1099443556
93	5.32481433301758	AT2G24920..AT2G28110	NA	NA		NA	NA		Cluster_04979	215.622209165	14.337618202	Cluster_010930	215.622603911	14.1099443556
148	5.49982813485122	AT3G55250..AT3G60160	NA	NA		NA	NA		Cluster_04979	215.622209165	14.337618202	Cluster_010930	215.622603911	14.1099443556
236	5.38903102916446	AT5G46250..AT5G50530	NA	NA		305	5.41894379096045	AT5G48560..AT5G49870	Cluster_04979	215.622209165	14.337618202	Cluster_010930	215.622603911	14.1099443556
194	5.43382443056272	AT5G15540..AT5G25160	NA	NA		NA	NA		Cluster_04979	215.622209165	14.337618202	Cluster_010930	215.622603911	14.1099443556
NA	NA		NA	NA		123	11.1681466920873	AT2G22430..AT2G23330	Cluster_04979	215.622209165	14.337618202	Cluster_010930	215.622603911	14.1099443556
NA	NA		NA	NA		130	6.00617613049628	AT2G28540..AT2G28780	Cluster_04979	215.622209165	14.337618202	Cluster_010930	215.622603911	14.1099443556
NA	NA		NA	NA		301	5.91645339820302	AT5G45085..AT5G45230	Cluster_04979	215.622209165	14.337618202	Cluster_010930	215.622603911	14.1099443556
NA	NA		NA	NA		145	5.96533959598604	AT2G34770..AT2G35540	Cluster_04979	215.622209165	14.337618202	Cluster_010930	215.622603911	14.1099443556
NA	NA		NA	NA		312	5.6838222550343	AT5G62690..AT5G64030	Cluster_04979	215.622209165	14.337618202	Cluster_010930	215.622603911	14.1099443556
NA	NA		NA	NA		54	5.37832012781015	AT1G61390..AT1G61890	Cluster_04979	215.622209165	14.337618202	Cluster_010930	215.622603911	14.1099443556
NA	NA		NA	NA		238	5.69562129723631	AT4G10500..AT4G13255	Cluster_04979	215.622209165	14.337618202	Cluster_010930	215.622603911	14.1099443556
NA	NA		NA	NA		197	5.3458081978534	AT3G48745..AT3G54590	Cluster_04979	215.622209165	14.337618202	Cluster_010930	215.622603911	14.1099443556
NA	NA		NA	NA		239	5.42593827413777	AT4G13256..AT4G16892	Cluster_04979	215.622209165	14.337618202	Cluster_010930	215.622603911	14.1099443556
117	7.51710459983713	AT2G47820..AT2G48150	NA	NA		NA	NA		Cluster_04980	215.622230055	14.3766705753	Cluster_010930	215.622603911	14.1099443556
5	7.7895100196963	AT1G08740..AT1G12050	NA	NA		NA	NA		Cluster_04980	215.622230055	14.3766705753	Cluster_010930	215.622603911	14.1099443556
125	8.20481693158424	AT3G24385..AT3G28300	NA	NA		173	5.80916914476148	AT3G22237..AT3G24870	Cluster_04980	215.622230055	14.3766705753	Cluster_010930	215.622603911	14.1099443556
116	8.48570064304534	AT2G46685..AT2G47810	NA	NA		NA	NA		Cluster_04980	215.622230055	14.3766705753	Cluster_010930	215.622603911	14.1099443556
8	6.90635545352775	AT1G18060..AT1G23910	NA	NA		NA	NA		Cluster_04980	215.622230055	14.3766705753	Cluster_010930	215.622603911	14.1099443556
183	6.8918342438639	AT4G21363..AT4G27180	NA	NA		NA	NA		Cluster_04980	215.622230055	14.3766705753	Cluster_010930	215.622603911	14.1099443556
129	5.88873741770128	AT3G30670..AT3G31450	NA	NA		NA	NA		Cluster_04980	215.622230055	14.3766705753	Cluster_010930	215.622603911	14.1099443556
239	6.52522808035961	AT5G54520..AT5G62680	NA	NA		NA	NA		Cluster_04980	215.622230055	14.3766705753	Cluster_010930	215.622603911	14.1099443556
189	5.55543546843316	AT4G32290..AT4G35260	NA	NA		253	5.39344496448697	AT4G32300..AT4G35260	Cluster_04980	215.622230055	14.3766705753	Cluster_010930	215.622603911	14.1099443556
196	5.58021361587186	AT5G27280..AT5G28335	NA	NA		NA	NA		Cluster_04980	215.622230055	14.3766705753	Cluster_010930	215.622603911	14.1099443556
193	5.84651819002356	AT5G06180..AT5G15530	NA	NA		NA	NA		Cluster_04980	215.622230055	14.3766705753	Cluster_010930	215.622603911	14.1099443556
151	5.7758239561902	AT4G00005..AT4G03795	NA	NA		NA	NA		Cluster_04980	215.622230055	14.3766705753	Cluster_010930	215.622603911	14.1099443556
179	5.58722933201526	AT4G13256..AT4G16890	NA	NA		239	5.42593827413777	AT4G13256..AT4G16892	Cluster_04980	215.622230055	14.3766705753	Cluster_010930	215.622603911	14.1099443556
10	5.33902212564358	AT1G25209..AT1G34805	NA	NA		NA	NA		Cluster_04980	215.622230055	14.3766705753	Cluster_010930	215.622603911	14.1099443556
123	5.35565355511214	AT3G13420..AT3G22231	NA	NA		172	7.0590443400425	AT3G13430..AT3G22231	Cluster_04980	215.622230055	14.3766705753	Cluster_010930	215.622603911	14.1099443556
NA	NA		NA	NA		123	11.1681466920873	AT2G22430..AT2G23330	Cluster_04980	215.622230055	14.3766705753	Cluster_010930	215.622603911	14.1099443556
NA	NA		NA	NA		130	6.00617613049628	AT2G28540..AT2G28780	Cluster_04980	215.622230055	14.3766705753	Cluster_010930	215.622603911	14.1099443556
NA	NA		NA	NA		301	5.91645339820302	AT5G45085..AT5G45230	Cluster_04980	215.622230055	14.3766705753	Cluster_010930	215.622603911	14.1099443556
NA	NA		NA	NA		145	5.96533959598604	AT2G34770..AT2G35540	Cluster_04980	215.622230055	14.3766705753	Cluster_010930	215.622603911	14.1099443556
NA	NA		NA	NA		312	5.6838222550343	AT5G62690..AT5G64030	Cluster_04980	215.622230055	14.3766705753	Cluster_010930	215.622603911	14.1099443556
NA	NA		NA	NA		54	5.37832012781015	AT1G61390..AT1G61890	Cluster_04980	215.622230055	14.3766705753	Cluster_010930	215.622603911	14.1099443556
NA	NA		NA	NA		116	5.61640224318823	AT2G16955..AT2G18690	Cluster_04980	215.622230055	14.3766705753	Cluster_010930	215.622603911	14.1099443556
NA	NA		NA	NA		305	5.41894379096045	AT5G48560..AT5G49870	Cluster_04980	215.622230055	14.3766705753	Cluster_010930	215.622603911	14.1099443556
NA	NA		NA	NA		238	5.69562129723631	AT4G10500..AT4G13255	Cluster_04980	215.622230055	14.3766705753	Cluster_010930	215.622603911	14.1099443556
NA	NA		NA	NA		197	5.3458081978534	AT3G48745..AT3G54590	Cluster_04980	215.622230055	14.3766705753	Cluster_010930	215.622603911	14.1099443556
64	6.8854334853068	AT2G06890..AT2G07540	NA	NA		NA	NA		Cluster_04981	215.622191949	14.5554124817	Cluster_010928	215.622509385	14.4413855965
152	8.39437715640535	AT4G03800..AT4G05610	NA	NA		NA	NA		Cluster_04981	215.622191949	14.5554124817	Cluster_010928	215.622509385	14.4413855965
74	7.67080125413053	AT2G11420..AT2G12210	NA	NA		NA	NA		Cluster_04981	215.622191949	14.5554124817	Cluster_010928	215.622509385	14.4413855965
31	6.18958608851081	AT1G43750..AT1G44010	NA	NA		NA	NA		Cluster_04981	215.622191949	14.5554124817	Cluster_010928	215.622509385	14.4413855965
113	5.93833803561831	AT2G41930..AT2G43140	NA	NA		NA	NA		Cluster_04981	215.622191949	14.5554124817	Cluster_010928	215.622509385	14.4413855965
197	6.53652719535195	AT5G28390..AT5G28845	NA	NA		NA	NA		Cluster_04981	215.622191949	14.5554124817	Cluster_010928	215.622509385	14.4413855965
142	7.51572997631988	AT3G42047..AT3G43550	NA	NA		NA	NA		Cluster_04981	215.622191949	14.5554124817	Cluster_010928	215.622509385	14.4413855965
191	6.74741046407762	AT4G37800..AT4G40090	NA	NA		NA	NA		Cluster_04981	215.622191949	14.5554124817	Cluster_010928	215.622509385	14.4413855965
184	5.57080958877828	AT4G27210..AT4G28530	NA	NA		NA	NA		Cluster_04981	215.622191949	14.5554124817	Cluster_010928	215.622509385	14.4413855965
119	5.49693259164287	AT3G05430..AT3G06483	NA	NA		NA	NA		Cluster_04981	215.622191949	14.5554124817	Cluster_010928	215.622509385	14.4413855965
73	5.34172421649192	AT2G10490..AT2G11410	NA	NA		NA	NA		Cluster_04981	215.622191949	14.5554124817	Cluster_010928	215.622509385	14.4413855965
239	6.86909248579775	AT5G54520..AT5G62680	NA	NA		NA	NA		Cluster_04981	215.622191949	14.5554124817	Cluster_010928	215.622509385	14.4413855965
77	5.4654519629518	AT2G12835..AT2G13860	NA	NA		NA	NA		Cluster_04981	215.622191949	14.5554124817	Cluster_010928	215.622509385	14.4413855965
8	6.38141827967504	AT1G18060..AT1G23910	NA	NA		NA	NA		Cluster_04981	215.622191949	14.5554124817	Cluster_010928	215.622509385	14.4413855965
51	5.33551402845691	AT1G77460..AT1G81001	NA	NA		NA	NA		Cluster_04981	215.622191949	14.5554124817	Cluster_010928	215.622509385	14.4413855965
116	5.65969209204991	AT2G46685..AT2G47810	NA	NA		NA	NA		Cluster_04981	215.622191949	14.5554124817	Cluster_010928	215.622509385	14.4413855965
121	5.41613352610164	AT3G09330..AT3G13120	159	5.46733834169771	AT3G09290..AT3G11964	NA	NA		Cluster_04981	215.622191949	14.5554124817	Cluster_010928	215.622509385	14.4413855965
125	5.74090607694697	AT3G24385..AT3G28300	NA	NA		NA	NA		Cluster_04981	215.622191949	14.5554124817	Cluster_010928	215.622509385	14.4413855965
123	6.26848309027894	AT3G13420..AT3G22231	NA	NA		NA	NA		Cluster_04981	215.622191949	14.5554124817	Cluster_010928	215.622509385	14.4413855965
151	6.01738647611621	AT4G00005..AT4G03795	NA	NA		NA	NA		Cluster_04981	215.622191949	14.5554124817	Cluster_010928	215.622509385	14.4413855965
178	5.30078089078383	AT4G09820..AT4G13255	NA	NA		NA	NA		Cluster_04981	215.622191949	14.5554124817	Cluster_010928	215.622509385	14.4413855965
146	5.30465819822893	AT3G47270..AT3G54590	NA	NA		NA	NA		Cluster_04981	215.622191949	14.5554124817	Cluster_010928	215.622509385	14.4413855965
NA	NA		67	6.65372178362511	AT1G76020..AT1G76270	NA	NA		Cluster_04981	215.622191949	14.5554124817	Cluster_010928	215.622509385	14.4413855965
NA	NA		187	6.75085597336049	AT3G54610..AT3G54950	NA	NA		Cluster_04981	215.622191949	14.5554124817	Cluster_010928	215.622509385	14.4413855965
NA	NA		183	7.33406202433817	AT3G45530..AT3G46345	NA	NA		Cluster_04981	215.622191949	14.5554124817	Cluster_010928	215.622509385	14.4413855965
NA	NA		225	6.08235916169533	AT4G08880..AT4G09200	NA	NA		Cluster_04981	215.622191949	14.5554124817	Cluster_010928	215.622509385	14.4413855965
NA	NA		7	5.97902597438289	AT1G15170..AT1G17980	NA	NA		Cluster_04981	215.622191949	14.5554124817	Cluster_010928	215.622509385	14.4413855965
NA	NA		NA	NA		253	6.25844628786599	AT4G32300..AT4G35260	Cluster_04981	215.622191949	14.5554124817	Cluster_010928	215.622509385	14.4413855965
116	9.03405476307628	AT2G46685..AT2G47810	NA	NA		NA	NA		Cluster_04982	215.62232917	14.2048643072	Cluster_010930	215.622603911	14.1099443556
216	5.44049384320453	AT5G33232..AT5G33384	NA	NA		NA	NA		Cluster_04982	215.62232917	14.2048643072	Cluster_010930	215.622603911	14.1099443556
177	5.74920046376383	AT4G09316..AT4G09810	NA	NA		NA	NA		Cluster_04982	215.62232917	14.2048643072	Cluster_010930	215.622603911	14.1099443556
120	5.32735244998289	AT3G06490..AT3G09280	NA	NA		NA	NA		Cluster_04982	215.62232917	14.2048643072	Cluster_010930	215.622603911	14.1099443556
35	5.82185398261354	AT1G47770..AT1G50960	NA	NA		NA	NA		Cluster_04982	215.62232917	14.2048643072	Cluster_010930	215.622603911	14.1099443556
128	5.54865394260687	AT3G30200..AT3G30665	NA	NA		NA	NA		Cluster_04982	215.62232917	14.2048643072	Cluster_010930	215.622603911	14.1099443556
126	5.34983761094889	AT3G28310..AT3G29450	NA	NA		NA	NA		Cluster_04982	215.62232917	14.2048643072	Cluster_010930	215.622603911	14.1099443556
196	5.32971556603237	AT5G27280..AT5G28335	NA	NA		NA	NA		Cluster_04982	215.62232917	14.2048643072	Cluster_010930	215.622603911	14.1099443556
148	5.37137292018617	AT3G55250..AT3G60160	NA	NA		NA	NA		Cluster_04982	215.62232917	14.2048643072	Cluster_010930	215.622603911	14.1099443556
43	5.36226099109686	AT1G61390..AT1G67330	NA	NA		54	5.37832012781015	AT1G61390..AT1G61890	Cluster_04982	215.62232917	14.2048643072	Cluster_010930	215.622603911	14.1099443556
NA	NA		NA	NA		123	11.1681466920873	AT2G22430..AT2G23330	Cluster_04982	215.62232917	14.2048643072	Cluster_010930	215.622603911	14.1099443556
NA	NA		NA	NA		130	6.00617613049628	AT2G28540..AT2G28780	Cluster_04982	215.62232917	14.2048643072	Cluster_010930	215.622603911	14.1099443556
NA	NA		NA	NA		301	5.91645339820302	AT5G45085..AT5G45230	Cluster_04982	215.62232917	14.2048643072	Cluster_010930	215.622603911	14.1099443556
NA	NA		NA	NA		145	5.96533959598604	AT2G34770..AT2G35540	Cluster_04982	215.62232917	14.2048643072	Cluster_010930	215.622603911	14.1099443556
NA	NA		NA	NA		312	5.6838222550343	AT5G62690..AT5G64030	Cluster_04982	215.62232917	14.2048643072	Cluster_010930	215.622603911	14.1099443556
NA	NA		NA	NA		116	5.61640224318823	AT2G16955..AT2G18690	Cluster_04982	215.62232917	14.2048643072	Cluster_010930	215.622603911	14.1099443556
NA	NA		NA	NA		172	7.0590443400425	AT3G13430..AT3G22231	Cluster_04982	215.62232917	14.2048643072	Cluster_010930	215.622603911	14.1099443556
NA	NA		NA	NA		305	5.41894379096045	AT5G48560..AT5G49870	Cluster_04982	215.62232917	14.2048643072	Cluster_010930	215.622603911	14.1099443556
NA	NA		NA	NA		253	5.39344496448697	AT4G32300..AT4G35260	Cluster_04982	215.62232917	14.2048643072	Cluster_010930	215.622603911	14.1099443556
NA	NA		NA	NA		173	5.80916914476148	AT3G22237..AT3G24870	Cluster_04982	215.62232917	14.2048643072	Cluster_010930	215.622603911	14.1099443556
NA	NA		NA	NA		238	5.69562129723631	AT4G10500..AT4G13255	Cluster_04982	215.62232917	14.2048643072	Cluster_010930	215.622603911	14.1099443556
NA	NA		NA	NA		197	5.3458081978534	AT3G48745..AT3G54590	Cluster_04982	215.62232917	14.2048643072	Cluster_010930	215.622603911	14.1099443556
NA	NA		NA	NA		239	5.42593827413777	AT4G13256..AT4G16892	Cluster_04982	215.62232917	14.2048643072	Cluster_010930	215.622603911	14.1099443556
112	8.8260199091859	AT2G41220..AT2G41900	NA	NA		NA	NA		Cluster_04986	215.942878272	1.59366304996	Cluster_010936	215.935002703	1.51119570572
127	6.53548975372033	AT3G29460..AT3G30190	NA	NA		NA	NA		Cluster_04986	215.942878272	1.59366304996	Cluster_010936	215.935002703	1.51119570572
119	5.90361845012616	AT3G05430..AT3G06483	NA	NA		NA	NA		Cluster_04986	215.942878272	1.59366304996	Cluster_010936	215.935002703	1.51119570572
91	5.39306513705014	AT2G23300..AT2G24570	NA	NA		NA	NA		Cluster_04986	215.942878272	1.59366304996	Cluster_010936	215.935002703	1.51119570572
34	5.78434741122295	AT1G45233..AT1G47765	NA	NA		NA	NA		Cluster_04986	215.942878272	1.59366304996	Cluster_010936	215.935002703	1.51119570572
232	5.86690214771595	AT5G38005..AT5G39160	NA	NA		NA	NA		Cluster_04986	215.942878272	1.59366304996	Cluster_010936	215.935002703	1.51119570572
126	6.18205432908577	AT3G28310..AT3G29450	NA	NA		NA	NA		Cluster_04986	215.942878272	1.59366304996	Cluster_010936	215.935002703	1.51119570572
93	5.78187644661576	AT2G24920..AT2G28110	NA	NA		NA	NA		Cluster_04986	215.942878272	1.59366304996	Cluster_010936	215.935002703	1.51119570572
5	5.56085568854923	AT1G08740..AT1G12050	NA	NA		NA	NA		Cluster_04986	215.942878272	1.59366304996	Cluster_010936	215.935002703	1.51119570572
145	5.48210823872043	AT3G45350..AT3G47250	NA	NA		NA	NA		Cluster_04986	215.942878272	1.59366304996	Cluster_010936	215.935002703	1.51119570572
43	6.42380204642423	AT1G61390..AT1G67330	NA	NA		NA	NA		Cluster_04986	215.942878272	1.59366304996	Cluster_010936	215.935002703	1.51119570572
7	5.68519012061791	AT1G13260..AT1G17980	NA	NA		NA	NA		Cluster_04986	215.942878272	1.59366304996	Cluster_010936	215.935002703	1.51119570572
192	5.56630960688248	AT5G01010..AT5G06120	NA	NA		NA	NA		Cluster_04986	215.942878272	1.59366304996	Cluster_010936	215.935002703	1.51119570572
146	5.59412582747666	AT3G47270..AT3G54590	NA	NA		NA	NA		Cluster_04986	215.942878272	1.59366304996	Cluster_010936	215.935002703	1.51119570572
179	5.76181882146858	AT4G13256..AT4G16890	NA	NA		NA	NA		Cluster_04986	215.942878272	1.59366304996	Cluster_010936	215.935002703	1.51119570572
123	5.60523686259156	AT3G13420..AT3G22231	NA	NA		NA	NA		Cluster_04986	215.942878272	1.59366304996	Cluster_010936	215.935002703	1.51119570572
NA	NA		9	5.35103602930489	AT1G18580..AT1G21000	NA	NA		Cluster_04986	215.942878272	1.59366304996	Cluster_010936	215.935002703	1.51119570572
129	5.60319550400826	AT3G30670..AT3G31450	NA	NA		NA	NA		Cluster_04988	216.011183222	0.89621601829	Cluster_010939	216.011331987	0.962332311813
239	5.70814753359702	AT5G54520..AT5G62680	NA	NA		NA	NA		Cluster_04988	216.011183222	0.89621601829	Cluster_010939	216.011331987	0.962332311813
NA	NA		17	5.86722851120684	AT1G31983..AT1G33850	NA	NA		Cluster_04988	216.011183222	0.89621601829	Cluster_010939	216.011331987	0.962332311813
NA	NA		NA	NA		204	13.8641390476137	AT4G00005..AT4G03770	Cluster_04988	216.011183222	0.89621601829	Cluster_010939	216.011331987	0.962332311813
235	6.85301565778903	AT5G45510..AT5G46240	NA	NA		NA	NA		Cluster_04989	216.019284752	6.91026317037	Cluster_010941	216.019811907	6.98863286483
86	6.01613198708666	AT2G15930..AT2G16535	NA	NA		NA	NA		Cluster_04989	216.019284752	6.91026317037	Cluster_010941	216.019811907	6.98863286483
184	6.51128723441223	AT4G27210..AT4G28530	NA	NA		NA	NA		Cluster_04989	216.019284752	6.91026317037	Cluster_010941	216.019811907	6.98863286483
233	6.9521754563362	AT5G39185..AT5G42590	296	6.30487698666547	AT5G41315..AT5G45500	NA	NA		Cluster_04989	216.019284752	6.91026317037	Cluster_010941	216.019811907	6.98863286483
36	5.73380004354351	AT1G50970..AT1G52940	NA	NA		NA	NA		Cluster_04989	216.019284752	6.91026317037	Cluster_010941	216.019811907	6.98863286483
187	5.51509121964413	AT4G30200..AT4G31441	NA	NA		NA	NA		Cluster_04989	216.019284752	6.91026317037	Cluster_010941	216.019811907	6.98863286483
124	6.46623248147179	AT3G22237..AT3G24380	NA	NA		NA	NA		Cluster_04989	216.019284752	6.91026317037	Cluster_010941	216.019811907	6.98863286483
42	6.32893740112991	AT1G59312..AT1G61370	NA	NA		NA	NA		Cluster_04989	216.019284752	6.91026317037	Cluster_010941	216.019811907	6.98863286483
55	5.82788169920783	AT2G02835..AT2G04160	NA	NA		NA	NA		Cluster_04989	216.019284752	6.91026317037	Cluster_010941	216.019811907	6.98863286483
232	5.79796974457965	AT5G38005..AT5G39160	NA	NA		NA	NA		Cluster_04989	216.019284752	6.91026317037	Cluster_010941	216.019811907	6.98863286483
73	5.32658964815509	AT2G10490..AT2G11410	NA	NA		NA	NA		Cluster_04989	216.019284752	6.91026317037	Cluster_010941	216.019811907	6.98863286483
35	6.08520942280456	AT1G47770..AT1G50960	NA	NA		NA	NA		Cluster_04989	216.019284752	6.91026317037	Cluster_010941	216.019811907	6.98863286483
143	5.57150329981063	AT3G43570..AT3G44540	NA	NA		NA	NA		Cluster_04989	216.019284752	6.91026317037	Cluster_010941	216.019811907	6.98863286483
34	5.31070789942474	AT1G45233..AT1G47765	NA	NA		NA	NA		Cluster_04989	216.019284752	6.91026317037	Cluster_010941	216.019811907	6.98863286483
5	5.7495642208783	AT1G08740..AT1G12050	NA	NA		NA	NA		Cluster_04989	216.019284752	6.91026317037	Cluster_010941	216.019811907	6.98863286483
179	6.62451519647542	AT4G13256..AT4G16890	NA	NA		NA	NA		Cluster_04989	216.019284752	6.91026317037	Cluster_010941	216.019811907	6.98863286483
241	5.39235504429465	AT5G65800..AT5G67630	NA	NA		NA	NA		Cluster_04989	216.019284752	6.91026317037	Cluster_010941	216.019811907	6.98863286483
121	5.84391667116872	AT3G09330..AT3G13120	NA	NA		NA	NA		Cluster_04989	216.019284752	6.91026317037	Cluster_010941	216.019811907	6.98863286483
178	6.08597529595452	AT4G09820..AT4G13255	NA	NA		NA	NA		Cluster_04989	216.019284752	6.91026317037	Cluster_010941	216.019811907	6.98863286483
8	5.84095131626882	AT1G18060..AT1G23910	NA	NA		NA	NA		Cluster_04989	216.019284752	6.91026317037	Cluster_010941	216.019811907	6.98863286483
196	5.44514276694418	AT5G27280..AT5G28335	NA	NA		NA	NA		Cluster_04989	216.019284752	6.91026317037	Cluster_010941	216.019811907	6.98863286483
193	6.03857452486362	AT5G06180..AT5G15530	NA	NA		NA	NA		Cluster_04989	216.019284752	6.91026317037	Cluster_010941	216.019811907	6.98863286483
239	5.51596497362815	AT5G54520..AT5G62680	NA	NA		NA	NA		Cluster_04989	216.019284752	6.91026317037	Cluster_010941	216.019811907	6.98863286483
43	5.39239113670788	AT1G61390..AT1G67330	NA	NA		NA	NA		Cluster_04989	216.019284752	6.91026317037	Cluster_010941	216.019811907	6.98863286483
123	5.60265056070345	AT3G13420..AT3G22231	NA	NA		NA	NA		Cluster_04989	216.019284752	6.91026317037	Cluster_010941	216.019811907	6.98863286483
10	5.39478402414673	AT1G25209..AT1G34805	NA	NA		NA	NA		Cluster_04989	216.019284752	6.91026317037	Cluster_010941	216.019811907	6.98863286483
NA	NA		150	6.06757932266177	AT2G43150..AT2G46710	NA	NA		Cluster_04989	216.019284752	6.91026317037	Cluster_010941	216.019811907	6.98863286483
NA	NA		256	5.43976639734589	AT5G17890..AT5G20060	NA	NA		Cluster_04989	216.019284752	6.91026317037	Cluster_010941	216.019811907	6.98863286483
NA	NA		NA	NA		253	5.39943286544344	AT4G32300..AT4G35260	Cluster_04989	216.019284752	6.91026317037	Cluster_010941	216.019811907	6.98863286483
NA	NA		228	5.67827953817123	AT4G16900..AT4G19260	240	5.46373556278953	AT4G16900..AT4G19220	Cluster_04990	216.027711217	0.657224129299	Cluster_010945	216.030160493	0.849936366938
NA	NA		301	5.53784593223641	AT5G54520..AT5G62220	310	7.58661503088706	AT5G56605..AT5G57123	Cluster_04990	216.027711217	0.657224129299	Cluster_010945	216.030160493	0.849936366938
NA	NA		301	5.53784593223641	AT5G54520..AT5G62220	311	5.44784412201581	AT5G57126..AT5G62680	Cluster_04990	216.027711217	0.657224129299	Cluster_010945	216.030160493	0.849936366938
NA	NA		59	5.52739685953512	AT1G62370..AT1G67930	NA	NA		Cluster_04990	216.027711217	0.657224129299	Cluster_010945	216.030160493	0.849936366938
NA	NA		227	5.99769687770204	AT4G09820..AT4G16892	NA	NA		Cluster_04990	216.027711217	0.657224129299	Cluster_010945	216.030160493	0.849936366938
NA	NA		NA	NA		310	7.58661503088706	AT5G56605..AT5G57123	Cluster_04990	216.027711217	0.657224129299	Cluster_010945	216.030160493	0.849936366938
NA	NA		NA	NA		41	5.64620668582829	AT1G44045..AT1G44880	Cluster_04990	216.027711217	0.657224129299	Cluster_010945	216.030160493	0.849936366938
NA	NA		NA	NA		81	6.61804474478803	AT2G05060..AT2G06430	Cluster_04990	216.027711217	0.657224129299	Cluster_010945	216.030160493	0.849936366938
NA	NA		NA	NA		262	6.36986170232586	AT5G15710..AT5G17540	Cluster_04990	216.027711217	0.657224129299	Cluster_010945	216.030160493	0.849936366938
NA	NA		NA	NA		44	5.92707151617205	AT1G47250..AT1G49770	Cluster_04990	216.027711217	0.657224129299	Cluster_010945	216.030160493	0.849936366938
NA	NA		NA	NA		197	5.47855279840163	AT3G48745..AT3G54590	Cluster_04990	216.027711217	0.657224129299	Cluster_010945	216.030160493	0.849936366938
53	5.90686272660055	AT2G01037..AT2G02180	NA	NA		NA	NA		Cluster_04991	216.038675414	0.660008060744	Cluster_010945	216.030160493	0.849936366938
NA	NA		228	5.67827953817123	AT4G16900..AT4G19260	240	5.46373556278953	AT4G16900..AT4G19220	Cluster_04991	216.038675414	0.660008060744	Cluster_010945	216.030160493	0.849936366938
NA	NA		301	5.53784593223641	AT5G54520..AT5G62220	310	7.58661503088706	AT5G56605..AT5G57123	Cluster_04991	216.038675414	0.660008060744	Cluster_010945	216.030160493	0.849936366938
NA	NA		301	5.53784593223641	AT5G54520..AT5G62220	311	5.44784412201581	AT5G57126..AT5G62680	Cluster_04991	216.038675414	0.660008060744	Cluster_010945	216.030160493	0.849936366938
NA	NA		59	5.52739685953512	AT1G62370..AT1G67930	NA	NA		Cluster_04991	216.038675414	0.660008060744	Cluster_010945	216.030160493	0.849936366938
NA	NA		227	5.99769687770204	AT4G09820..AT4G16892	NA	NA		Cluster_04991	216.038675414	0.660008060744	Cluster_010945	216.030160493	0.849936366938
NA	NA		NA	NA		41	5.64620668582829	AT1G44045..AT1G44880	Cluster_04991	216.038675414	0.660008060744	Cluster_010945	216.030160493	0.849936366938
NA	NA		NA	NA		81	6.61804474478803	AT2G05060..AT2G06430	Cluster_04991	216.038675414	0.660008060744	Cluster_010945	216.030160493	0.849936366938
NA	NA		NA	NA		262	6.36986170232586	AT5G15710..AT5G17540	Cluster_04991	216.038675414	0.660008060744	Cluster_010945	216.030160493	0.849936366938
NA	NA		NA	NA		44	5.92707151617205	AT1G47250..AT1G49770	Cluster_04991	216.038675414	0.660008060744	Cluster_010945	216.030160493	0.849936366938
NA	NA		NA	NA		197	5.47855279840163	AT3G48745..AT3G54590	Cluster_04991	216.038675414	0.660008060744	Cluster_010945	216.030160493	0.849936366938
NA	NA		300	5.80886151030824	AT5G53510..AT5G54510	NA	NA		Cluster_04993	216.053417075	14.1759226134	Cluster_010960	216.053623148	14.2313128154
NA	NA		66	5.58148028248519	AT1G73680..AT1G75980	NA	NA		Cluster_04993	216.053417075	14.1759226134	Cluster_010960	216.053623148	14.2313128154
NA	NA		59	6.33834337172294	AT1G62370..AT1G67930	NA	NA		Cluster_04993	216.053417075	14.1759226134	Cluster_010960	216.053623148	14.2313128154
NA	NA		301	5.74565786863414	AT5G54520..AT5G62220	NA	NA		Cluster_04993	216.053417075	14.1759226134	Cluster_010960	216.053623148	14.2313128154
NA	NA		251	5.45732297262451	AT5G06180..AT5G13170	NA	NA		Cluster_04994	216.059973869	4.61917980486	Cluster_010963	216.060362524	4.65554141649
NA	NA		257	6.11280909204425	AT5G20080..AT5G27270	NA	NA		Cluster_04994	216.059973869	4.61917980486	Cluster_010963	216.060362524	4.65554141649
NA	NA		53	5.53202329916874	AT1G55140..AT1G56920	NA	NA		Cluster_04997	216.113800945	14.4240895166	Cluster_010992	216.114696033	14.2945927761
NA	NA		297	6.6134710554758	AT5G45510..AT5G50140	NA	NA		Cluster_04997	216.113800945	14.4240895166	Cluster_010992	216.114696033	14.2945927761
NA	NA		NA	NA		137	6.84092908899642	AT2G30670..AT2G30990	Cluster_04997	216.113800945	14.4240895166	Cluster_010992	216.114696033	14.2945927761
NA	NA		NA	NA		94	6.08449952651364	AT2G09900..AT2G10460	Cluster_04997	216.113800945	14.4240895166	Cluster_010992	216.114696033	14.2945927761
NA	NA		NA	NA		145	7.06709804866358	AT2G34770..AT2G35540	Cluster_04997	216.113800945	14.4240895166	Cluster_010992	216.114696033	14.2945927761
NA	NA		NA	NA		300	7.27836888030709	AT5G44230..AT5G45082	Cluster_04997	216.113800945	14.4240895166	Cluster_010992	216.114696033	14.2945927761
NA	NA		NA	NA		231	6.23880826900031	AT4G07943..AT4G08109	Cluster_04997	216.113800945	14.4240895166	Cluster_010992	216.114696033	14.2945927761
NA	NA		NA	NA		203	7.99757338502791	AT3G61028..AT3G63530	Cluster_04997	216.113800945	14.4240895166	Cluster_010992	216.114696033	14.2945927761
NA	NA		NA	NA		80	7.46827128067943	AT2G02835..AT2G05050	Cluster_04997	216.113800945	14.4240895166	Cluster_010992	216.114696033	14.2945927761
NA	NA		NA	NA		185	6.02480019055365	AT3G32893..AT3G33055	Cluster_04997	216.113800945	14.4240895166	Cluster_010992	216.114696033	14.2945927761
NA	NA		NA	NA		255	6.50553010701623	AT4G37080..AT4G38200	Cluster_04997	216.113800945	14.4240895166	Cluster_010992	216.114696033	14.2945927761
NA	NA		NA	NA		38	5.46255779113658	AT1G43610..AT1G43745	Cluster_04997	216.113800945	14.4240895166	Cluster_010992	216.114696033	14.2945927761
NA	NA		NA	NA		257	6.96966881464838	AT5G01010..AT5G02830	Cluster_04997	216.113800945	14.4240895166	Cluster_010992	216.114696033	14.2945927761
NA	NA		NA	NA		217	5.33644515448837	AT4G06626..AT4G06700	Cluster_04997	216.113800945	14.4240895166	Cluster_010992	216.114696033	14.2945927761
NA	NA		NA	NA		242	6.62848569480023	AT4G19320..AT4G20520	Cluster_04997	216.113800945	14.4240895166	Cluster_010992	216.114696033	14.2945927761
NA	NA		NA	NA		170	7.64687037007736	AT3G07360..AT3G13010	Cluster_04997	216.113800945	14.4240895166	Cluster_010992	216.114696033	14.2945927761
NA	NA		NA	NA		98	6.3495861970016	AT2G12250..AT2G12500	Cluster_04997	216.113800945	14.4240895166	Cluster_010992	216.114696033	14.2945927761
NA	NA		NA	NA		264	5.8957995667973	AT5G26580..AT5G27270	Cluster_04997	216.113800945	14.4240895166	Cluster_010992	216.114696033	14.2945927761
NA	NA		NA	NA		74	6.03747281400707	AT1G77460..AT1G78172	Cluster_04997	216.113800945	14.4240895166	Cluster_010992	216.114696033	14.2945927761
NA	NA		NA	NA		11	6.93260020648767	AT1G18620..AT1G21830	Cluster_04997	216.113800945	14.4240895166	Cluster_010992	216.114696033	14.2945927761
NA	NA		NA	NA		120	6.06209766745119	AT2G20250..AT2G21890	Cluster_04997	216.113800945	14.4240895166	Cluster_010992	216.114696033	14.2945927761
NA	NA		NA	NA		81	6.57637154641099	AT2G05060..AT2G06430	Cluster_04997	216.113800945	14.4240895166	Cluster_010992	216.114696033	14.2945927761
NA	NA		NA	NA		265	6.57169406899101	AT5G27280..AT5G28335	Cluster_04997	216.113800945	14.4240895166	Cluster_010992	216.114696033	14.2945927761
NA	NA		NA	NA		142	6.36457970974671	AT2G31820..AT2G33880	Cluster_04997	216.113800945	14.4240895166	Cluster_010992	216.114696033	14.2945927761
NA	NA		NA	NA		294	5.66104310908954	AT5G35200..AT5G35640	Cluster_04997	216.113800945	14.4240895166	Cluster_010992	216.114696033	14.2945927761
NA	NA		NA	NA		259	7.23275374446949	AT5G06150..AT5G14800	Cluster_04997	216.113800945	14.4240895166	Cluster_010992	216.114696033	14.2945927761
NA	NA		NA	NA		240	6.60940578396274	AT4G16900..AT4G19220	Cluster_04997	216.113800945	14.4240895166	Cluster_010992	216.114696033	14.2945927761
NA	NA		NA	NA		175	6.81762329869175	AT3G28310..AT3G30665	Cluster_04997	216.113800945	14.4240895166	Cluster_010992	216.114696033	14.2945927761
NA	NA		NA	NA		53	6.50535467383218	AT1G59312..AT1G61370	Cluster_04997	216.113800945	14.4240895166	Cluster_010992	216.114696033	14.2945927761
NA	NA		NA	NA		97	5.5114275699937	AT2G11430..AT2G12210	Cluster_04997	216.113800945	14.4240895166	Cluster_010992	216.114696033	14.2945927761
NA	NA		NA	NA		101	5.62802610897775	AT2G12835..AT2G13860	Cluster_04997	216.113800945	14.4240895166	Cluster_010992	216.114696033	14.2945927761
NA	NA		NA	NA		238	6.83494011542737	AT4G10500..AT4G13255	Cluster_04997	216.113800945	14.4240895166	Cluster_010992	216.114696033	14.2945927761
NA	NA		NA	NA		195	5.87771685716687	AT3G44730..AT3G46340	Cluster_04997	216.113800945	14.4240895166	Cluster_010992	216.114696033	14.2945927761
NA	NA		NA	NA		253	5.91392629125334	AT4G32300..AT4G35260	Cluster_04997	216.113800945	14.4240895166	Cluster_010992	216.114696033	14.2945927761
NA	NA		NA	NA		116	5.68111066011706	AT2G16955..AT2G18690	Cluster_04997	216.113800945	14.4240895166	Cluster_010992	216.114696033	14.2945927761
NA	NA		NA	NA		311	6.22368358072932	AT5G57126..AT5G62680	Cluster_04997	216.113800945	14.4240895166	Cluster_010992	216.114696033	14.2945927761
NA	NA		NA	NA		194	5.39960330194524	AT3G43572..AT3G44720	Cluster_04997	216.113800945	14.4240895166	Cluster_010992	216.114696033	14.2945927761
NA	NA		NA	NA		239	6.43722376029693	AT4G13256..AT4G16892	Cluster_04997	216.113800945	14.4240895166	Cluster_010992	216.114696033	14.2945927761
NA	NA		NA	NA		7	5.52144327085178	AT1G08105..AT1G12060	Cluster_04997	216.113800945	14.4240895166	Cluster_010992	216.114696033	14.2945927761
NA	NA		NA	NA		205	5.32178064962762	AT4G03800..AT4G05130	Cluster_04997	216.113800945	14.4240895166	Cluster_010992	216.114696033	14.2945927761
NA	NA		NA	NA		14	6.22781687265408	AT1G26558..AT1G34795	Cluster_04997	216.113800945	14.4240895166	Cluster_010992	216.114696033	14.2945927761
NA	NA		NA	NA		263	6.64074976889146	AT5G17550..AT5G26620	Cluster_04997	216.113800945	14.4240895166	Cluster_010992	216.114696033	14.2945927761
NA	NA		NA	NA		172	5.45050961597688	AT3G13430..AT3G22231	Cluster_04997	216.113800945	14.4240895166	Cluster_010992	216.114696033	14.2945927761
192	5.61844227990315	AT5G01010..AT5G06120	NA	NA		NA	NA		Cluster_04998	216.114244856	14.0431714377	Cluster_010991	216.114520075	14.0151319223
67	6.05478042833661	AT2G07680..AT2G07880	NA	NA		NA	NA		Cluster_05006	216.580483418	6.58955821245	Cluster_011035	216.580664207	6.67129320086
235	6.02640246575192	AT5G45510..AT5G46240	297	6.26563443826762	AT5G45510..AT5G50140	NA	NA		Cluster_05006	216.580483418	6.58955821245	Cluster_011035	216.580664207	6.67129320086
227	5.68636630615405	AT5G35650..AT5G36035	NA	NA		NA	NA		Cluster_05006	216.580483418	6.58955821245	Cluster_011035	216.580664207	6.67129320086
57	6.22050814765544	AT2G05240..AT2G06310	NA	NA		NA	NA		Cluster_05006	216.580483418	6.58955821245	Cluster_011035	216.580664207	6.67129320086
121	6.3591477986122	AT3G09330..AT3G13120	NA	NA		NA	NA		Cluster_05006	216.580483418	6.58955821245	Cluster_011035	216.580664207	6.67129320086
190	5.90528978127064	AT4G35280..AT4G37790	NA	NA		NA	NA		Cluster_05006	216.580483418	6.58955821245	Cluster_011035	216.580664207	6.67129320086
191	5.63530850195064	AT4G37800..AT4G40090	NA	NA		NA	NA		Cluster_05006	216.580483418	6.58955821245	Cluster_011035	216.580664207	6.67129320086
120	5.34685099063012	AT3G06490..AT3G09280	NA	NA		NA	NA		Cluster_05006	216.580483418	6.58955821245	Cluster_011035	216.580664207	6.67129320086
NA	NA		177	5.67158284981983	AT3G33112..AT3G34299	NA	NA		Cluster_05006	216.580483418	6.58955821245	Cluster_011035	216.580664207	6.67129320086
NA	NA		127	6.61920613668033	AT2G24930..AT2G27770	NA	NA		Cluster_05006	216.580483418	6.58955821245	Cluster_011035	216.580664207	6.67129320086
NA	NA		179	6.58812087008997	AT3G42047..AT3G43550	NA	NA		Cluster_05006	216.580483418	6.58955821245	Cluster_011035	216.580664207	6.67129320086
NA	NA		229	5.84034753301621	AT4G19330..AT4G20520	NA	NA		Cluster_05006	216.580483418	6.58955821245	Cluster_011035	216.580664207	6.67129320086
NA	NA		301	6.46923107027346	AT5G54520..AT5G62220	NA	NA		Cluster_05006	216.580483418	6.58955821245	Cluster_011035	216.580664207	6.67129320086
NA	NA		227	6.65869634025079	AT4G09820..AT4G16892	NA	NA		Cluster_05006	216.580483418	6.58955821245	Cluster_011035	216.580664207	6.67129320086
NA	NA		164	5.90558989092531	AT3G26530..AT3G30665	NA	NA		Cluster_05006	216.580483418	6.58955821245	Cluster_011035	216.580664207	6.67129320086
NA	NA		250	5.40069277213425	AT5G01010..AT5G06120	NA	NA		Cluster_05006	216.580483418	6.58955821245	Cluster_011035	216.580664207	6.67129320086
NA	NA		296	5.59467169351633	AT5G41315..AT5G45500	NA	NA		Cluster_05006	216.580483418	6.58955821245	Cluster_011035	216.580664207	6.67129320086
NA	NA		162	5.35289110569146	AT3G15510..AT3G22231	NA	NA		Cluster_05006	216.580483418	6.58955821245	Cluster_011035	216.580664207	6.67129320086
NA	NA		257	6.16409788389233	AT5G20080..AT5G27270	NA	NA		Cluster_05006	216.580483418	6.58955821245	Cluster_011035	216.580664207	6.67129320086
57	6.00110666604773	AT2G05240..AT2G06310	NA	NA		NA	NA		Cluster_05008	216.621292192	2.75418561065	Cluster_011039	216.626473982	2.90130428407
NA	NA		282	6.63745397086097	AT5G33251..AT5G33384	NA	NA		Cluster_05008	216.621292192	2.75418561065	Cluster_011039	216.626473982	2.90130428407
NA	NA		148	6.64397935089254	AT2G39190..AT2G40770	NA	NA		Cluster_05008	216.621292192	2.75418561065	Cluster_011039	216.626473982	2.90130428407
NA	NA		5	5.70458179309269	AT1G08740..AT1G09600	NA	NA		Cluster_05008	216.621292192	2.75418561065	Cluster_011039	216.626473982	2.90130428407
NA	NA		134	5.47409244346344	AT2G28890..AT2G30340	NA	NA		Cluster_05008	216.621292192	2.75418561065	Cluster_011039	216.626473982	2.90130428407
NA	NA		152	5.40719768314199	AT2G46810..AT2G48150	NA	NA		Cluster_05008	216.621292192	2.75418561065	Cluster_011039	216.626473982	2.90130428407
NA	NA		180	5.47058989517073	AT3G43570..AT3G44540	NA	NA		Cluster_05008	216.621292192	2.75418561065	Cluster_011039	216.626473982	2.90130428407
NA	NA		164	6.00828585523108	AT3G26530..AT3G30665	NA	NA		Cluster_05008	216.621292192	2.75418561065	Cluster_011039	216.626473982	2.90130428407
NA	NA		227	6.32871561548046	AT4G09820..AT4G16892	NA	NA		Cluster_05008	216.621292192	2.75418561065	Cluster_011039	216.626473982	2.90130428407
NA	NA		163	5.32108535690419	AT3G22237..AT3G26525	NA	NA		Cluster_05008	216.621292192	2.75418561065	Cluster_011039	216.626473982	2.90130428407
NA	NA		NA	NA		149	5.38036273592483	AT2G37390..AT2G38110	Cluster_05008	216.621292192	2.75418561065	Cluster_011039	216.626473982	2.90130428407
NA	NA		NA	NA		253	6.16205872474333	AT4G32300..AT4G35260	Cluster_05008	216.621292192	2.75418561065	Cluster_011039	216.626473982	2.90130428407
NA	NA		NA	NA		79	5.5199619710441	AT2G01580..AT2G02830	Cluster_05008	216.621292192	2.75418561065	Cluster_011039	216.626473982	2.90130428407
NA	NA		NA	NA		14	6.41489676229258	AT1G26558..AT1G34795	Cluster_05008	216.621292192	2.75418561065	Cluster_011039	216.626473982	2.90130428407
91	6.09364566507835	AT2G23300..AT2G24570	NA	NA		NA	NA		Cluster_05013	217.019924253	0.898506382659	Cluster_011073	217.019250368	0.914382107368
NA	NA		257	8.92004228422994	AT5G20080..AT5G27270	NA	NA		Cluster_05013	217.019924253	0.898506382659	Cluster_011073	217.019250368	0.914382107368
30	6.25825655363113	AT1G43230..AT1G43745	NA	NA		NA	NA		Cluster_05014	217.038747677	6.90940273978	Cluster_011075	217.031637622	6.78453747488
146	8.67995695324904	AT3G47270..AT3G54590	NA	NA		NA	NA		Cluster_05014	217.038747677	6.90940273978	Cluster_011075	217.031637622	6.78453747488
147	6.26440908945978	AT3G54610..AT3G55240	NA	NA		NA	NA		Cluster_05014	217.038747677	6.90940273978	Cluster_011075	217.031637622	6.78453747488
9	6.03336614394223	AT1G23920..AT1G24807	NA	NA		NA	NA		Cluster_05014	217.038747677	6.90940273978	Cluster_011075	217.031637622	6.78453747488
229	6.53895846762879	AT5G36870..AT5G37790	NA	NA		NA	NA		Cluster_05014	217.038747677	6.90940273978	Cluster_011075	217.031637622	6.78453747488
145	6.9832305431278	AT3G45350..AT3G47250	NA	NA		NA	NA		Cluster_05014	217.038747677	6.90940273978	Cluster_011075	217.031637622	6.78453747488
102	6.66858942779632	AT2G31081..AT2G33880	NA	NA		NA	NA		Cluster_05014	217.038747677	6.90940273978	Cluster_011075	217.031637622	6.78453747488
35	6.79842078228828	AT1G47770..AT1G50960	NA	NA		NA	NA		Cluster_05014	217.038747677	6.90940273978	Cluster_011075	217.031637622	6.78453747488
125	6.39050923586418	AT3G24385..AT3G28300	NA	NA		NA	NA		Cluster_05014	217.038747677	6.90940273978	Cluster_011075	217.031637622	6.78453747488
150	5.49637759672986	AT3G60950..AT3G63530	NA	NA		NA	NA		Cluster_05014	217.038747677	6.90940273978	Cluster_011075	217.031637622	6.78453747488
194	8.36389135025452	AT5G15540..AT5G25160	NA	NA		NA	NA		Cluster_05014	217.038747677	6.90940273978	Cluster_011075	217.031637622	6.78453747488
123	6.45015449758831	AT3G13420..AT3G22231	NA	NA		NA	NA		Cluster_05014	217.038747677	6.90940273978	Cluster_011075	217.031637622	6.78453747488
179	5.89780776667705	AT4G13256..AT4G16890	NA	NA		NA	NA		Cluster_05014	217.038747677	6.90940273978	Cluster_011075	217.031637622	6.78453747488
234	5.62552653275851	AT5G42600..AT5G45500	NA	NA		NA	NA		Cluster_05014	217.038747677	6.90940273978	Cluster_011075	217.031637622	6.78453747488
116	5.87111996027009	AT2G46685..AT2G47810	NA	NA		NA	NA		Cluster_05015	217.049228069	5.19919033847	Cluster_011089	217.049774827	5.26489795534
NA	NA		303	5.44122236579208	AT5G62690..AT5G67630	NA	NA		Cluster_05015	217.049228069	5.19919033847	Cluster_011089	217.049774827	5.26489795534
NA	NA		297	5.43729695157773	AT5G45510..AT5G50140	NA	NA		Cluster_05015	217.049228069	5.19919033847	Cluster_011089	217.049774827	5.26489795534
NA	NA		NA	NA		170	12.1469441265873	AT3G07360..AT3G13010	Cluster_05015	217.049228069	5.19919033847	Cluster_011089	217.049774827	5.26489795534
NA	NA		NA	NA		169	5.86823084334981	AT3G06560..AT3G07350	Cluster_05015	217.049228069	5.19919033847	Cluster_011089	217.049774827	5.26489795534
NA	NA		NA	NA		97	5.598719987787	AT2G11430..AT2G12210	Cluster_05015	217.049228069	5.19919033847	Cluster_011089	217.049774827	5.26489795534
NA	NA		NA	NA		258	5.74911573494611	AT5G02840..AT5G06120	Cluster_05015	217.049228069	5.19919033847	Cluster_011089	217.049774827	5.26489795534
NA	NA		184	7.25755531296642	AT3G46350..AT3G47250	NA	NA		Cluster_05016	217.049076566	6.98840454738	Cluster_011080	217.049706546	7.22737803116
NA	NA		228	6.69733365145486	AT4G16900..AT4G19260	NA	NA		Cluster_05016	217.049076566	6.98840454738	Cluster_011080	217.049706546	7.22737803116
NA	NA		6	5.83414312021658	AT1G09620..AT1G15160	NA	NA		Cluster_05016	217.049076566	6.98840454738	Cluster_011080	217.049706546	7.22737803116
NA	NA		153	5.62629456686084	AT3G01015..AT3G05430	NA	NA		Cluster_05016	217.049076566	6.98840454738	Cluster_011080	217.049706546	7.22737803116
NA	NA		227	5.77292964096588	AT4G09820..AT4G16892	NA	NA		Cluster_05016	217.049076566	6.98840454738	Cluster_011080	217.049706546	7.22737803116
174	5.57463569796762	AT4G08113..AT4G08876	NA	NA		NA	NA		Cluster_05017	217.065570284	7.02862546993	Cluster_011103	217.072978594	7.11688084129
178	5.36256734216097	AT4G09820..AT4G13255	NA	NA		NA	NA		Cluster_05017	217.065570284	7.02862546993	Cluster_011103	217.072978594	7.11688084129
NA	NA		293	5.78755155500849	AT5G36840..AT5G38000	NA	NA		Cluster_05017	217.065570284	7.02862546993	Cluster_011103	217.072978594	7.11688084129
NA	NA		251	5.32077055112238	AT5G06180..AT5G13170	NA	NA		Cluster_05017	217.065570284	7.02862546993	Cluster_011103	217.072978594	7.11688084129
NA	NA		NA	NA		172	6.21489376604476	AT3G13430..AT3G22231	Cluster_05017	217.065570284	7.02862546993	Cluster_011103	217.072978594	7.11688084129
NA	NA		194	7.12201833168256	AT4G00970..AT4G03795	NA	NA		Cluster_05018	217.076684605	4.7151546005	Cluster_011109	217.077775179	4.76698005272
NA	NA		257	5.7500238003302	AT5G20080..AT5G27270	NA	NA		Cluster_05018	217.076684605	4.7151546005	Cluster_011109	217.077775179	4.76698005272
123	5.83829465374751	AT3G13420..AT3G22231	NA	NA		NA	NA		Cluster_05019	217.081328574	4.55760240746	Cluster_011109	217.077775179	4.76698005272
NA	NA		194	7.12201833168256	AT4G00970..AT4G03795	NA	NA		Cluster_05019	217.081328574	4.55760240746	Cluster_011109	217.077775179	4.76698005272
NA	NA		257	5.7500238003302	AT5G20080..AT5G27270	NA	NA		Cluster_05019	217.081328574	4.55760240746	Cluster_011109	217.077775179	4.76698005272
204	5.91670384529496	AT5G29580..AT5G30495	NA	NA		NA	NA		Cluster_05020	217.081366997	8.1548519525	Cluster_011111	217.09068841	8.1104025076
136	5.54842120724739	AT3G32893..AT3G33055	NA	NA		NA	NA		Cluster_05020	217.081366997	8.1548519525	Cluster_011111	217.09068841	8.1104025076
97	5.35461684128519	AT2G29125..AT2G29850	NA	NA		NA	NA		Cluster_05020	217.081366997	8.1548519525	Cluster_011111	217.09068841	8.1104025076
57	6.13090870561607	AT2G05240..AT2G06310	NA	NA		NA	NA		Cluster_05020	217.081366997	8.1548519525	Cluster_011111	217.09068841	8.1104025076
229	6.10493961167769	AT5G36870..AT5G37790	NA	NA		NA	NA		Cluster_05020	217.081366997	8.1548519525	Cluster_011111	217.09068841	8.1104025076
111	6.05161508162348	AT2G39190..AT2G41210	NA	NA		NA	NA		Cluster_05020	217.081366997	8.1548519525	Cluster_011111	217.09068841	8.1104025076
127	5.67451375792649	AT3G29460..AT3G30190	NA	NA		NA	NA		Cluster_05020	217.081366997	8.1548519525	Cluster_011111	217.09068841	8.1104025076
142	5.55556566200041	AT3G42047..AT3G43550	NA	NA		NA	NA		Cluster_05020	217.081366997	8.1548519525	Cluster_011111	217.09068841	8.1104025076
93	5.34768438900331	AT2G24920..AT2G28110	NA	NA		NA	NA		Cluster_05020	217.081366997	8.1548519525	Cluster_011111	217.09068841	8.1104025076
NA	NA		NA	NA		204	5.53400616869374	AT4G00005..AT4G03770	Cluster_05020	217.081366997	8.1548519525	Cluster_011111	217.09068841	8.1104025076
183	8.67444490214174	AT4G21363..AT4G27180	NA	NA		NA	NA		Cluster_05022	217.103422911	14.6804993202	Cluster_011115	217.111182137	14.9198584626
47	6.69332452836482	AT1G70380..AT1G76270	NA	NA		NA	NA		Cluster_05022	217.103422911	14.6804993202	Cluster_011115	217.111182137	14.9198584626
125	5.76520187963047	AT3G24385..AT3G28300	NA	NA		NA	NA		Cluster_05022	217.103422911	14.6804993202	Cluster_011115	217.111182137	14.9198584626
236	5.58843208850705	AT5G46250..AT5G50530	NA	NA		NA	NA		Cluster_05022	217.103422911	14.6804993202	Cluster_011115	217.111182137	14.9198584626
NA	NA		NA	NA		44	5.52720761641651	AT1G47250..AT1G49770	Cluster_05022	217.103422911	14.6804993202	Cluster_011115	217.111182137	14.9198584626
237	8.79998661541573	AT5G50700..AT5G53500	NA	NA		NA	NA		Cluster_05023	217.122126245	12.6152367121	Cluster_011123	217.122337662	12.339963776
13	6.10626900112379	AT1G37080..AT1G37140	NA	NA		NA	NA		Cluster_05023	217.122126245	12.6152367121	Cluster_011123	217.122337662	12.339963776
238	6.0512994042004	AT5G53510..AT5G54510	NA	NA		NA	NA		Cluster_05023	217.122126245	12.6152367121	Cluster_011123	217.122337662	12.339963776
73	6.19910693748878	AT2G10490..AT2G11410	NA	NA		NA	NA		Cluster_05023	217.122126245	12.6152367121	Cluster_011123	217.122337662	12.339963776
189	6.85653390682651	AT4G32290..AT4G35260	NA	NA		NA	NA		Cluster_05023	217.122126245	12.6152367121	Cluster_011123	217.122337662	12.339963776
188	5.44413410149208	AT4G31460..AT4G32285	NA	NA		NA	NA		Cluster_05023	217.122126245	12.6152367121	Cluster_011123	217.122337662	12.339963776
51	6.50270923233529	AT1G77460..AT1G81001	NA	NA		NA	NA		Cluster_05023	217.122126245	12.6152367121	Cluster_011123	217.122337662	12.339963776
37	6.08128623232264	AT1G52950..AT1G53880	NA	NA		NA	NA		Cluster_05023	217.122126245	12.6152367121	Cluster_011123	217.122337662	12.339963776
3	5.8995567444787	AT1G01090..AT1G03880	NA	NA		NA	NA		Cluster_05023	217.122126245	12.6152367121	Cluster_011123	217.122337662	12.339963776
90	5.33619584161063	AT2G22240..AT2G23290	NA	NA		NA	NA		Cluster_05023	217.122126245	12.6152367121	Cluster_011123	217.122337662	12.339963776
111	5.3960965890355	AT2G39190..AT2G41210	NA	NA		NA	NA		Cluster_05023	217.122126245	12.6152367121	Cluster_011123	217.122337662	12.339963776
241	5.30346494846826	AT5G65800..AT5G67630	NA	NA		NA	NA		Cluster_05023	217.122126245	12.6152367121	Cluster_011123	217.122337662	12.339963776
116	5.94479755736568	AT2G46685..AT2G47810	NA	NA		NA	NA		Cluster_05023	217.122126245	12.6152367121	Cluster_011123	217.122337662	12.339963776
183	5.77349244440921	AT4G21363..AT4G27180	NA	NA		NA	NA		Cluster_05023	217.122126245	12.6152367121	Cluster_011123	217.122337662	12.339963776
193	5.99239677880208	AT5G06180..AT5G15530	NA	NA		NA	NA		Cluster_05023	217.122126245	12.6152367121	Cluster_011123	217.122337662	12.339963776
192	5.3386083800188	AT5G01010..AT5G06120	NA	NA		NA	NA		Cluster_05023	217.122126245	12.6152367121	Cluster_011123	217.122337662	12.339963776
10	5.85657741999363	AT1G25209..AT1G34805	NA	NA		NA	NA		Cluster_05023	217.122126245	12.6152367121	Cluster_011123	217.122337662	12.339963776
NA	NA		NA	NA		250	5.4640997253476	AT4G29700..AT4G30190	Cluster_05023	217.122126245	12.6152367121	Cluster_011123	217.122337662	12.339963776
190	5.45122443051487	AT4G35280..AT4G37790	NA	NA		NA	NA		Cluster_05025	217.122103558	13.5085285858	Cluster_011118	217.12245516	13.558314957
NA	NA		NA	NA		165	5.99206915653123	AT3G01085..AT3G03852	Cluster_05025	217.122103558	13.5085285858	Cluster_011118	217.12245516	13.558314957
NA	NA		NA	NA		238	5.37007133255072	AT4G10500..AT4G13255	Cluster_05025	217.122103558	13.5085285858	Cluster_011118	217.12245516	13.558314957
73	6.92013656944173	AT2G10490..AT2G11410	NA	NA		NA	NA		Cluster_05026	217.122091972	13.8067070004	Cluster_011118	217.12245516	13.558314957
NA	NA		NA	NA		165	5.99206915653123	AT3G01085..AT3G03852	Cluster_05026	217.122091972	13.8067070004	Cluster_011118	217.12245516	13.558314957
NA	NA		NA	NA		238	5.37007133255072	AT4G10500..AT4G13255	Cluster_05026	217.122091972	13.8067070004	Cluster_011118	217.12245516	13.558314957
NA	NA		NA	NA		260	6.7571046713286	AT5G14810..AT5G15530	Cluster_05027	217.127594442	14.1105251508	Cluster_011129	217.127869238	14.1811211086
167	7.32652673451092	AT4G07696..AT4G07725	NA	NA		NA	NA		Cluster_05028	217.122116057	11.4751871862	Cluster_011122	217.122442617	11.5626784167
226	5.77440356075895	AT5G35555..AT5G35640	NA	NA		NA	NA		Cluster_05028	217.122116057	11.4751871862	Cluster_011122	217.122442617	11.5626784167
129	7.42136640855017	AT3G30670..AT3G31450	NA	NA		NA	NA		Cluster_05028	217.122116057	11.4751871862	Cluster_011122	217.122442617	11.5626784167
44	6.09527807439824	AT1G67340..AT1G68480	NA	NA		NA	NA		Cluster_05028	217.122116057	11.4751871862	Cluster_011122	217.122442617	11.5626784167
196	5.31444052466034	AT5G27280..AT5G28335	NA	NA		265	5.49194133526457	AT5G27280..AT5G28335	Cluster_05028	217.122116057	11.4751871862	Cluster_011122	217.122442617	11.5626784167
10	5.45753898260835	AT1G25209..AT1G34805	NA	NA		14	5.44779045395023	AT1G26558..AT1G34795	Cluster_05028	217.122116057	11.4751871862	Cluster_011122	217.122442617	11.5626784167
194	5.90863573721196	AT5G15540..AT5G25160	NA	NA		NA	NA		Cluster_05028	217.122116057	11.4751871862	Cluster_011122	217.122442617	11.5626784167
NA	NA		301	5.56855851616054	AT5G54520..AT5G62220	NA	NA		Cluster_05028	217.122116057	11.4751871862	Cluster_011122	217.122442617	11.5626784167
NA	NA		227	5.41996275012336	AT4G09820..AT4G16892	NA	NA		Cluster_05028	217.122116057	11.4751871862	Cluster_011122	217.122442617	11.5626784167
NA	NA		NA	NA		86	7.61478815800515	AT2G06890..AT2G07440	Cluster_05028	217.122116057	11.4751871862	Cluster_011122	217.122442617	11.5626784167
NA	NA		NA	NA		94	6.18284614193492	AT2G09900..AT2G10460	Cluster_05028	217.122116057	11.4751871862	Cluster_011122	217.122442617	11.5626784167
NA	NA		NA	NA		96	6.03339119226113	AT2G11010..AT2G11420	Cluster_05028	217.122116057	11.4751871862	Cluster_011122	217.122442617	11.5626784167
NA	NA		NA	NA		98	6.83374679565063	AT2G12250..AT2G12500	Cluster_05028	217.122116057	11.4751871862	Cluster_011122	217.122442617	11.5626784167
NA	NA		NA	NA		63	7.36302986445974	AT1G70380..AT1G73500	Cluster_05028	217.122116057	11.4751871862	Cluster_011122	217.122442617	11.5626784167
NA	NA		NA	NA		116	6.59932658675037	AT2G16955..AT2G18690	Cluster_05028	217.122116057	11.4751871862	Cluster_011122	217.122442617	11.5626784167
NA	NA		NA	NA		95	5.39622920831149	AT2G10465..AT2G11005	Cluster_05028	217.122116057	11.4751871862	Cluster_011122	217.122442617	11.5626784167
NA	NA		NA	NA		298	5.46076460823513	AT5G39190..AT5G43513	Cluster_05028	217.122116057	11.4751871862	Cluster_011122	217.122442617	11.5626784167
7	5.60756894305259	AT1G13260..AT1G17980	NA	NA		NA	NA		Cluster_05029	217.122165303	12.4259524172	Cluster_011123	217.122337662	12.339963776
NA	NA		NA	NA		250	5.4640997253476	AT4G29700..AT4G30190	Cluster_05029	217.122165303	12.4259524172	Cluster_011123	217.122337662	12.339963776
120	5.8559092920401	AT3G06490..AT3G09280	NA	NA		NA	NA		Cluster_05031	217.130730265	12.198198498	Cluster_011123	217.122337662	12.339963776
174	6.14278426944392	AT4G08113..AT4G08876	NA	NA		NA	NA		Cluster_05031	217.130730265	12.198198498	Cluster_011123	217.122337662	12.339963776
4	5.70409283243886	AT1G03910..AT1G08735	NA	NA		NA	NA		Cluster_05031	217.130730265	12.198198498	Cluster_011123	217.122337662	12.339963776
NA	NA		NA	NA		250	5.4640997253476	AT4G29700..AT4G30190	Cluster_05031	217.130730265	12.198198498	Cluster_011123	217.122337662	12.339963776
NA	NA		NA	NA		250	5.4640997253476	AT4G29700..AT4G30190	Cluster_05032	217.130640418	12.3248049748	Cluster_011123	217.122337662	12.339963776
183	7.67385284947509	AT4G21363..AT4G27180	NA	NA		NA	NA		Cluster_05036	217.541394769	5.10461775265	Cluster_011162	217.541757913	5.1828480564
184	5.75108055089771	AT4G27210..AT4G28530	NA	NA		NA	NA		Cluster_05036	217.541394769	5.10461775265	Cluster_011162	217.541757913	5.1828480564
129	5.33301871166749	AT3G30670..AT3G31450	NA	NA		NA	NA		Cluster_05036	217.541394769	5.10461775265	Cluster_011162	217.541757913	5.1828480564
35	5.51771092218295	AT1G47770..AT1G50960	NA	NA		NA	NA		Cluster_05036	217.541394769	5.10461775265	Cluster_011162	217.541757913	5.1828480564
236	5.66309208124021	AT5G46250..AT5G50530	NA	NA		NA	NA		Cluster_05036	217.541394769	5.10461775265	Cluster_011162	217.541757913	5.1828480564
NA	NA		NA	NA		260	5.40332394797969	AT5G14810..AT5G15530	Cluster_05036	217.541394769	5.10461775265	Cluster_011162	217.541757913	5.1828480564
NA	NA		NA	NA		172	5.85093728521016	AT3G13430..AT3G22231	Cluster_05036	217.541394769	5.10461775265	Cluster_011162	217.541757913	5.1828480564
236	23.8421906178016	AT5G46250..AT5G50530	297	18.1968314672078	AT5G45510..AT5G50140	NA	NA		Cluster_05038	217.542715411	7.50506954962	Cluster_011164	217.54301924	7.57658151309
133	6.04380334097192	AT3G32210..AT3G32280	NA	NA		NA	NA		Cluster_05038	217.542715411	7.50506954962	Cluster_011164	217.54301924	7.57658151309
121	6.18727652498708	AT3G09330..AT3G13120	NA	NA		NA	NA		Cluster_05038	217.542715411	7.50506954962	Cluster_011164	217.54301924	7.57658151309
150	5.43267947929924	AT3G60950..AT3G63530	NA	NA		203	6.37698312942512	AT3G61028..AT3G63530	Cluster_05038	217.542715411	7.50506954962	Cluster_011164	217.54301924	7.57658151309
179	5.57404402167073	AT4G13256..AT4G16890	NA	NA		NA	NA		Cluster_05038	217.542715411	7.50506954962	Cluster_011164	217.54301924	7.57658151309
NA	NA		301	6.26721910538938	AT5G54520..AT5G62220	NA	NA		Cluster_05038	217.542715411	7.50506954962	Cluster_011164	217.54301924	7.57658151309
NA	NA		254	5.84916368891821	AT5G15700..AT5G17540	NA	NA		Cluster_05038	217.542715411	7.50506954962	Cluster_011164	217.54301924	7.57658151309
NA	NA		188	5.51903943837782	AT3G54960..AT3G60110	NA	NA		Cluster_05038	217.542715411	7.50506954962	Cluster_011164	217.54301924	7.57658151309
NA	NA		NA	NA		89	6.1109272739119	AT2G07560..AT2G07590	Cluster_05038	217.542715411	7.50506954962	Cluster_011164	217.54301924	7.57658151309
NA	NA		NA	NA		148	9.20582855523563	AT2G36540..AT2G37380	Cluster_05038	217.542715411	7.50506954962	Cluster_011164	217.54301924	7.57658151309
NA	NA		NA	NA		72	7.06734256199423	AT1G76820..AT1G76930	Cluster_05038	217.542715411	7.50506954962	Cluster_011164	217.54301924	7.57658151309
NA	NA		NA	NA		52	8.33629345953308	AT1G57350..AT1G58725	Cluster_05038	217.542715411	7.50506954962	Cluster_011164	217.54301924	7.57658151309
NA	NA		NA	NA		250	8.52706698109475	AT4G29700..AT4G30190	Cluster_05038	217.542715411	7.50506954962	Cluster_011164	217.54301924	7.57658151309
NA	NA		NA	NA		73	6.71957764213782	AT1G76940..AT1G77420	Cluster_05038	217.542715411	7.50506954962	Cluster_011164	217.54301924	7.57658151309
NA	NA		NA	NA		240	7.93432291943005	AT4G16900..AT4G19220	Cluster_05038	217.542715411	7.50506954962	Cluster_011164	217.54301924	7.57658151309
NA	NA		NA	NA		195	7.12216520196132	AT3G44730..AT3G46340	Cluster_05038	217.542715411	7.50506954962	Cluster_011164	217.54301924	7.57658151309
NA	NA		NA	NA		126	6.35381974268774	AT2G24920..AT2G25780	Cluster_05038	217.542715411	7.50506954962	Cluster_011164	217.54301924	7.57658151309
NA	NA		NA	NA		234	6.54457393096864	AT4G08347..AT4G08876	Cluster_05038	217.542715411	7.50506954962	Cluster_011164	217.54301924	7.57658151309
NA	NA		NA	NA		166	5.98240669284298	AT3G03855..AT3G05545	Cluster_05038	217.542715411	7.50506954962	Cluster_011164	217.54301924	7.57658151309
NA	NA		NA	NA		299	6.26494494788403	AT5G43516..AT5G44220	Cluster_05038	217.542715411	7.50506954962	Cluster_011164	217.54301924	7.57658151309
NA	NA		NA	NA		251	6.16588928080903	AT4G30200..AT4G32140	Cluster_05038	217.542715411	7.50506954962	Cluster_011164	217.54301924	7.57658151309
NA	NA		NA	NA		56	7.08070779837079	AT1G62975..AT1G66540	Cluster_05038	217.542715411	7.50506954962	Cluster_011164	217.54301924	7.57658151309
NA	NA		NA	NA		172	7.90324528868147	AT3G13430..AT3G22231	Cluster_05038	217.542715411	7.50506954962	Cluster_011164	217.54301924	7.57658151309
NA	NA		NA	NA		74	5.38386289513579	AT1G77460..AT1G78172	Cluster_05038	217.542715411	7.50506954962	Cluster_011164	217.54301924	7.57658151309
NA	NA		NA	NA		79	5.66573660463709	AT2G01580..AT2G02830	Cluster_05038	217.542715411	7.50506954962	Cluster_011164	217.54301924	7.57658151309
NA	NA		NA	NA		194	5.68328947663813	AT3G43572..AT3G44720	Cluster_05038	217.542715411	7.50506954962	Cluster_011164	217.54301924	7.57658151309
NA	NA		NA	NA		173	6.2679276959001	AT3G22237..AT3G24870	Cluster_05038	217.542715411	7.50506954962	Cluster_011164	217.54301924	7.57658151309
NA	NA		NA	NA		176	5.62503566513706	AT3G30670..AT3G31375	Cluster_05038	217.542715411	7.50506954962	Cluster_011164	217.54301924	7.57658151309
NA	NA		NA	NA		297	5.59346625614703	AT5G37795..AT5G39160	Cluster_05038	217.542715411	7.50506954962	Cluster_011164	217.54301924	7.57658151309
NA	NA		NA	NA		257	5.36132202230911	AT5G01010..AT5G02830	Cluster_05038	217.542715411	7.50506954962	Cluster_011164	217.54301924	7.57658151309
NA	NA		NA	NA		165	5.34630284621256	AT3G01085..AT3G03852	Cluster_05038	217.542715411	7.50506954962	Cluster_011164	217.54301924	7.57658151309
NA	NA		NA	NA		6	5.56113857209769	AT1G03457..AT1G08090	Cluster_05038	217.542715411	7.50506954962	Cluster_011164	217.54301924	7.57658151309
NA	NA		NA	NA		197	5.63203576486625	AT3G48745..AT3G54590	Cluster_05038	217.542715411	7.50506954962	Cluster_011164	217.54301924	7.57658151309
NA	NA		NA	NA		298	5.58554184367946	AT5G39190..AT5G43513	Cluster_05038	217.542715411	7.50506954962	Cluster_011164	217.54301924	7.57658151309
NA	NA		NA	NA		238	5.37066741541985	AT4G10500..AT4G13255	Cluster_05038	217.542715411	7.50506954962	Cluster_011164	217.54301924	7.57658151309
NA	NA		NA	NA		259	5.58697606411895	AT5G06150..AT5G14800	Cluster_05038	217.542715411	7.50506954962	Cluster_011164	217.54301924	7.57658151309
NA	NA		NA	NA		263	6.22023757911609	AT5G17550..AT5G26620	Cluster_05038	217.542715411	7.50506954962	Cluster_011164	217.54301924	7.57658151309
129	6.02940086181034	AT3G30670..AT3G31450	NA	NA		NA	NA		Cluster_05039	217.562894088	3.69595201992	Cluster_011169	217.554248163	3.63947283136
195	6.0537724988798	AT5G25170..AT5G27270	NA	NA		263	6.0402976836785	AT5G17550..AT5G26620	Cluster_05039	217.562894088	3.69595201992	Cluster_011169	217.554248163	3.63947283136
197	5.49290208868409	AT5G28390..AT5G28845	NA	NA		NA	NA		Cluster_05039	217.562894088	3.69595201992	Cluster_011169	217.554248163	3.63947283136
NA	NA		298	7.15725768048716	AT5G50150..AT5G50530	NA	NA		Cluster_05039	217.562894088	3.69595201992	Cluster_011169	217.554248163	3.63947283136
NA	NA		73	5.87424105467675	AT1G76940..AT1G77420	NA	NA		Cluster_05039	217.562894088	3.69595201992	Cluster_011169	217.554248163	3.63947283136
NA	NA		106	5.55827035044451	AT2G12646..AT2G12810	NA	NA		Cluster_05039	217.562894088	3.69595201992	Cluster_011169	217.554248163	3.63947283136
NA	NA		249	6.64609366965192	AT4G37800..AT4G40090	NA	NA		Cluster_05039	217.562894088	3.69595201992	Cluster_011169	217.554248163	3.63947283136
NA	NA		160	5.99417745755879	AT3G11970..AT3G13470	172	6.79731909777798	AT3G13430..AT3G22231	Cluster_05039	217.562894088	3.69595201992	Cluster_011169	217.554248163	3.63947283136
NA	NA		160	5.99417745755879	AT3G11970..AT3G13470	170	5.57237527389472	AT3G07360..AT3G13010	Cluster_05039	217.562894088	3.69595201992	Cluster_011169	217.554248163	3.63947283136
NA	NA		224	5.56786285328384	AT4G08347..AT4G08876	NA	NA		Cluster_05039	217.562894088	3.69595201992	Cluster_011169	217.554248163	3.63947283136
NA	NA		294	5.63164233242777	AT5G38005..AT5G39160	297	6.62698239044333	AT5G37795..AT5G39160	Cluster_05039	217.562894088	3.69595201992	Cluster_011169	217.554248163	3.63947283136
NA	NA		127	5.6611361549851	AT2G24930..AT2G27770	NA	NA		Cluster_05039	217.562894088	3.69595201992	Cluster_011169	217.554248163	3.63947283136
NA	NA		14	5.3605084121711	AT1G22500..AT1G24807	12	5.96475434663854	AT1G21835..AT1G24822	Cluster_05039	217.562894088	3.69595201992	Cluster_011169	217.554248163	3.63947283136
NA	NA		303	6.12038860428466	AT5G62690..AT5G67630	NA	NA		Cluster_05039	217.562894088	3.69595201992	Cluster_011169	217.554248163	3.63947283136
NA	NA		162	6.14473274830955	AT3G15510..AT3G22231	NA	NA		Cluster_05039	217.562894088	3.69595201992	Cluster_011169	217.554248163	3.63947283136
NA	NA		4	5.42936928597075	AT1G03920..AT1G08730	NA	NA		Cluster_05039	217.562894088	3.69595201992	Cluster_011169	217.554248163	3.63947283136
NA	NA		250	5.47578824648198	AT5G01010..AT5G06120	258	5.5098455540508	AT5G02840..AT5G06120	Cluster_05039	217.562894088	3.69595201992	Cluster_011169	217.554248163	3.63947283136
NA	NA		301	5.45763063928183	AT5G54520..AT5G62220	NA	NA		Cluster_05039	217.562894088	3.69595201992	Cluster_011169	217.554248163	3.63947283136
NA	NA		296	5.44692556770573	AT5G41315..AT5G45500	299	5.36328601985464	AT5G43516..AT5G44220	Cluster_05039	217.562894088	3.69595201992	Cluster_011169	217.554248163	3.63947283136
NA	NA		164	5.3709133918041	AT3G26530..AT3G30665	175	5.91834946927373	AT3G28310..AT3G30665	Cluster_05039	217.562894088	3.69595201992	Cluster_011169	217.554248163	3.63947283136
NA	NA		164	5.3709133918041	AT3G26530..AT3G30665	174	5.38692857234643	AT3G24880..AT3G28300	Cluster_05039	217.562894088	3.69595201992	Cluster_011169	217.554248163	3.63947283136
NA	NA		194	5.32614379477311	AT4G00970..AT4G03795	NA	NA		Cluster_05039	217.562894088	3.69595201992	Cluster_011169	217.554248163	3.63947283136
NA	NA		227	5.44498541359957	AT4G09820..AT4G16892	NA	NA		Cluster_05039	217.562894088	3.69595201992	Cluster_011169	217.554248163	3.63947283136
NA	NA		NA	NA		129	6.20227956911642	AT2G28140..AT2G28520	Cluster_05039	217.562894088	3.69595201992	Cluster_011169	217.554248163	3.63947283136
NA	NA		NA	NA		111	5.5969936434633	AT2G15360..AT2G15840	Cluster_05039	217.562894088	3.69595201992	Cluster_011169	217.554248163	3.63947283136
NA	NA		NA	NA		125	5.70933680216359	AT2G23790..AT2G24915	Cluster_05039	217.562894088	3.69595201992	Cluster_011169	217.554248163	3.63947283136
NA	NA		NA	NA		116	6.22833395221391	AT2G16955..AT2G18690	Cluster_05039	217.562894088	3.69595201992	Cluster_011169	217.554248163	3.63947283136
NA	NA		NA	NA		79	6.06017545428085	AT2G01580..AT2G02830	Cluster_05039	217.562894088	3.69595201992	Cluster_011169	217.554248163	3.63947283136
NA	NA		NA	NA		259	7.18046024863022	AT5G06150..AT5G14800	Cluster_05039	217.562894088	3.69595201992	Cluster_011169	217.554248163	3.63947283136
NA	NA		NA	NA		11	5.99610332443831	AT1G18620..AT1G21830	Cluster_05039	217.562894088	3.69595201992	Cluster_011169	217.554248163	3.63947283136
NA	NA		NA	NA		47	5.32992244610733	AT1G51010..AT1G53880	Cluster_05039	217.562894088	3.69595201992	Cluster_011169	217.554248163	3.63947283136
NA	NA		NA	NA		14	5.71617549240072	AT1G26558..AT1G34795	Cluster_05039	217.562894088	3.69595201992	Cluster_011169	217.554248163	3.63947283136
10	6.16897048146975	AT1G25209..AT1G34805	NA	NA		NA	NA		Cluster_05040	217.609080773	14.7512265693	Cluster_011183	217.614381905	14.492348695
NA	NA		58	5.38950719131835	AT1G61390..AT1G62350	NA	NA		Cluster_05040	217.609080773	14.7512265693	Cluster_011183	217.614381905	14.492348695
NA	NA		NA	NA		296	7.45310143887445	AT5G36870..AT5G37790	Cluster_05040	217.609080773	14.7512265693	Cluster_011183	217.614381905	14.492348695
NA	NA		NA	NA		298	6.26836254786878	AT5G39190..AT5G43513	Cluster_05040	217.609080773	14.7512265693	Cluster_011183	217.614381905	14.492348695
NA	NA		NA	NA		259	5.3530907049328	AT5G06150..AT5G14800	Cluster_05040	217.609080773	14.7512265693	Cluster_011183	217.614381905	14.492348695
187	5.38584466034688	AT4G30200..AT4G31441	NA	NA		NA	NA		Cluster_05041	217.613579424	14.4394324989	Cluster_011183	217.614381905	14.492348695
192	6.52337099899136	AT5G01010..AT5G06120	NA	NA		NA	NA		Cluster_05041	217.613579424	14.4394324989	Cluster_011183	217.614381905	14.492348695
174	5.89522756753961	AT4G08113..AT4G08876	NA	NA		NA	NA		Cluster_05041	217.613579424	14.4394324989	Cluster_011183	217.614381905	14.492348695
46	5.30919752089087	AT1G68800..AT1G70370	NA	NA		NA	NA		Cluster_05041	217.613579424	14.4394324989	Cluster_011183	217.614381905	14.492348695
189	5.59976187873358	AT4G32290..AT4G35260	NA	NA		NA	NA		Cluster_05041	217.613579424	14.4394324989	Cluster_011183	217.614381905	14.492348695
126	5.64370776848206	AT3G28310..AT3G29450	NA	NA		NA	NA		Cluster_05041	217.613579424	14.4394324989	Cluster_011183	217.614381905	14.492348695
93	5.62698151028752	AT2G24920..AT2G28110	NA	NA		NA	NA		Cluster_05041	217.613579424	14.4394324989	Cluster_011183	217.614381905	14.492348695
124	5.3579220450867	AT3G22237..AT3G24380	NA	NA		NA	NA		Cluster_05041	217.613579424	14.4394324989	Cluster_011183	217.614381905	14.492348695
146	5.67644082311536	AT3G47270..AT3G54590	NA	NA		NA	NA		Cluster_05041	217.613579424	14.4394324989	Cluster_011183	217.614381905	14.492348695
NA	NA		58	5.38950719131835	AT1G61390..AT1G62350	NA	NA		Cluster_05041	217.613579424	14.4394324989	Cluster_011183	217.614381905	14.492348695
NA	NA		NA	NA		296	7.45310143887445	AT5G36870..AT5G37790	Cluster_05041	217.613579424	14.4394324989	Cluster_011183	217.614381905	14.492348695
NA	NA		NA	NA		298	6.26836254786878	AT5G39190..AT5G43513	Cluster_05041	217.613579424	14.4394324989	Cluster_011183	217.614381905	14.492348695
NA	NA		NA	NA		259	5.3530907049328	AT5G06150..AT5G14800	Cluster_05041	217.613579424	14.4394324989	Cluster_011183	217.614381905	14.492348695
88	6.23464379104244	AT2G21270..AT2G21590	NA	NA		NA	NA		Cluster_05045	217.643531323	13.9300441009	Cluster_011186	217.638212488	14.1254668615
44	6.85887929885297	AT1G67340..AT1G68480	NA	NA		NA	NA		Cluster_05045	217.643531323	13.9300441009	Cluster_011186	217.638212488	14.1254668615
114	6.76524700287727	AT2G43150..AT2G45670	NA	NA		NA	NA		Cluster_05045	217.643531323	13.9300441009	Cluster_011186	217.638212488	14.1254668615
152	6.54825259338166	AT4G03800..AT4G05610	NA	NA		NA	NA		Cluster_05045	217.643531323	13.9300441009	Cluster_011186	217.638212488	14.1254668615
118	6.44367044006024	AT3G01015..AT3G05420	NA	NA		NA	NA		Cluster_05045	217.643531323	13.9300441009	Cluster_011186	217.638212488	14.1254668615
35	6.11923205435474	AT1G47770..AT1G50960	NA	NA		NA	NA		Cluster_05045	217.643531323	13.9300441009	Cluster_011186	217.638212488	14.1254668615
47	6.20959338408917	AT1G70380..AT1G76270	NA	NA		NA	NA		Cluster_05045	217.643531323	13.9300441009	Cluster_011186	217.638212488	14.1254668615
150	5.37807563930772	AT3G60950..AT3G63530	NA	NA		NA	NA		Cluster_05045	217.643531323	13.9300441009	Cluster_011186	217.638212488	14.1254668615
179	6.27340037032821	AT4G13256..AT4G16890	NA	NA		NA	NA		Cluster_05045	217.643531323	13.9300441009	Cluster_011186	217.638212488	14.1254668615
193	5.41157824696838	AT5G06180..AT5G15530	NA	NA		NA	NA		Cluster_05045	217.643531323	13.9300441009	Cluster_011186	217.638212488	14.1254668615
194	5.94518573346072	AT5G15540..AT5G25160	NA	NA		NA	NA		Cluster_05045	217.643531323	13.9300441009	Cluster_011186	217.638212488	14.1254668615
NA	NA		NA	NA		230	5.89432275616193	AT4G07932..AT4G07942	Cluster_05045	217.643531323	13.9300441009	Cluster_011186	217.638212488	14.1254668615
NA	NA		NA	NA		118	6.30392161542793	AT2G18980..AT2G19990	Cluster_05045	217.643531323	13.9300441009	Cluster_011186	217.638212488	14.1254668615
NA	NA		NA	NA		314	5.37635400884249	AT5G65800..AT5G67630	Cluster_05045	217.643531323	13.9300441009	Cluster_011186	217.638212488	14.1254668615
NA	NA		NA	NA		240	5.55493525307793	AT4G16900..AT4G19220	Cluster_05045	217.643531323	13.9300441009	Cluster_011186	217.638212488	14.1254668615
NA	NA		NA	NA		172	5.48214098351378	AT3G13430..AT3G22231	Cluster_05045	217.643531323	13.9300441009	Cluster_011186	217.638212488	14.1254668615
NA	NA		51	6.19100406179858	AT1G53900..AT1G54280	NA	NA		Cluster_05047	218.102090634	0.580194358071	Cluster_011230	218.102389978	0.598053455371
29	5.70575268806559	AT1G42680..AT1G43210	NA	NA		NA	NA		Cluster_05049	218.12994145	13.2842310333	Cluster_011237	218.12990664	13.0333834241
50	5.35479374521525	AT1G76940..AT1G77420	NA	NA		NA	NA		Cluster_05049	218.12994145	13.2842310333	Cluster_011237	218.12990664	13.0333834241
236	7.44696707711373	AT5G46250..AT5G50530	NA	NA		NA	NA		Cluster_05049	218.12994145	13.2842310333	Cluster_011237	218.12990664	13.0333834241
74	5.31040926189808	AT2G11420..AT2G12210	NA	NA		NA	NA		Cluster_05049	218.12994145	13.2842310333	Cluster_011237	218.12990664	13.0333834241
152	6.10815259367717	AT4G03800..AT4G05610	NA	NA		NA	NA		Cluster_05049	218.12994145	13.2842310333	Cluster_011237	218.12990664	13.0333834241
12	5.52696470341712	AT1G35110..AT1G37070	NA	NA		NA	NA		Cluster_05049	218.12994145	13.2842310333	Cluster_011237	218.12990664	13.0333834241
125	6.07370469551617	AT3G24385..AT3G28300	NA	NA		NA	NA		Cluster_05049	218.12994145	13.2842310333	Cluster_011237	218.12990664	13.0333834241
146	5.8342462971389	AT3G47270..AT3G54590	NA	NA		NA	NA		Cluster_05049	218.12994145	13.2842310333	Cluster_011237	218.12990664	13.0333834241
123	5.35090539867392	AT3G13420..AT3G22231	NA	NA		NA	NA		Cluster_05049	218.12994145	13.2842310333	Cluster_011237	218.12990664	13.0333834241
NA	NA		NA	NA		238	6.44124566525369	AT4G10500..AT4G13255	Cluster_05049	218.12994145	13.2842310333	Cluster_011237	218.12990664	13.0333834241
151	5.52335021972044	AT4G00005..AT4G03795	NA	NA		NA	NA		Cluster_05050	218.129900419	13.3756962171	Cluster_011239	218.12954452	13.6749691136
NA	NA		299	6.23774314537975	AT5G50700..AT5G53500	NA	NA		Cluster_05050	218.129900419	13.3756962171	Cluster_011239	218.12954452	13.6749691136
NA	NA		232	5.37717740217013	AT4G25450..AT4G27180	NA	NA		Cluster_05050	218.129900419	13.3756962171	Cluster_011239	218.12954452	13.6749691136
NA	NA		296	5.70303547657872	AT5G41315..AT5G45500	NA	NA		Cluster_05050	218.129900419	13.3756962171	Cluster_011239	218.12954452	13.6749691136
NA	NA		NA	NA		295	5.5718581914295	AT5G35650..AT5G36340	Cluster_05050	218.129900419	13.3756962171	Cluster_011239	218.12954452	13.6749691136
NA	NA		NA	NA		175	5.37072577141999	AT3G28310..AT3G30665	Cluster_05050	218.129900419	13.3756962171	Cluster_011239	218.12954452	13.6749691136
NA	NA		299	6.23774314537975	AT5G50700..AT5G53500	NA	NA		Cluster_05051	218.1298039	13.4535589088	Cluster_011239	218.12954452	13.6749691136
NA	NA		232	5.37717740217013	AT4G25450..AT4G27180	NA	NA		Cluster_05051	218.1298039	13.4535589088	Cluster_011239	218.12954452	13.6749691136
NA	NA		296	5.70303547657872	AT5G41315..AT5G45500	NA	NA		Cluster_05051	218.1298039	13.4535589088	Cluster_011239	218.12954452	13.6749691136
NA	NA		NA	NA		295	5.5718581914295	AT5G35650..AT5G36340	Cluster_05051	218.1298039	13.4535589088	Cluster_011239	218.12954452	13.6749691136
NA	NA		NA	NA		175	5.37072577141999	AT3G28310..AT3G30665	Cluster_05051	218.1298039	13.4535589088	Cluster_011239	218.12954452	13.6749691136
184	5.65550675734776	AT4G27210..AT4G28530	NA	NA		NA	NA		Cluster_05052	218.129822555	13.5228535474	Cluster_011239	218.12954452	13.6749691136
NA	NA		299	6.23774314537975	AT5G50700..AT5G53500	NA	NA		Cluster_05052	218.129822555	13.5228535474	Cluster_011239	218.12954452	13.6749691136
NA	NA		232	5.37717740217013	AT4G25450..AT4G27180	NA	NA		Cluster_05052	218.129822555	13.5228535474	Cluster_011239	218.12954452	13.6749691136
NA	NA		296	5.70303547657872	AT5G41315..AT5G45500	NA	NA		Cluster_05052	218.129822555	13.5228535474	Cluster_011239	218.12954452	13.6749691136
NA	NA		NA	NA		295	5.5718581914295	AT5G35650..AT5G36340	Cluster_05052	218.129822555	13.5228535474	Cluster_011239	218.12954452	13.6749691136
NA	NA		NA	NA		175	5.37072577141999	AT3G28310..AT3G30665	Cluster_05052	218.129822555	13.5228535474	Cluster_011239	218.12954452	13.6749691136
47	5.63738776431314	AT1G70380..AT1G76270	NA	NA		NA	NA		Cluster_05053	218.129801917	13.80395519	Cluster_011239	218.12954452	13.6749691136
NA	NA		299	6.23774314537975	AT5G50700..AT5G53500	NA	NA		Cluster_05053	218.129801917	13.80395519	Cluster_011239	218.12954452	13.6749691136
NA	NA		232	5.37717740217013	AT4G25450..AT4G27180	NA	NA		Cluster_05053	218.129801917	13.80395519	Cluster_011239	218.12954452	13.6749691136
NA	NA		296	5.70303547657872	AT5G41315..AT5G45500	NA	NA		Cluster_05053	218.129801917	13.80395519	Cluster_011239	218.12954452	13.6749691136
NA	NA		NA	NA		295	5.5718581914295	AT5G35650..AT5G36340	Cluster_05053	218.129801917	13.80395519	Cluster_011239	218.12954452	13.6749691136
NA	NA		NA	NA		175	5.37072577141999	AT3G28310..AT3G30665	Cluster_05053	218.129801917	13.80395519	Cluster_011239	218.12954452	13.6749691136
87	9.92324921342661	AT2G16540..AT2G21250	NA	NA		NA	NA		Cluster_05054	218.129799161	13.8699237416	Cluster_011239	218.12954452	13.6749691136
46	7.96393342389309	AT1G68800..AT1G70370	NA	NA		NA	NA		Cluster_05054	218.129799161	13.8699237416	Cluster_011239	218.12954452	13.6749691136
42	6.25294755333826	AT1G59312..AT1G61370	NA	NA		NA	NA		Cluster_05054	218.129799161	13.8699237416	Cluster_011239	218.12954452	13.6749691136
124	6.1528867469654	AT3G22237..AT3G24380	NA	NA		NA	NA		Cluster_05054	218.129799161	13.8699237416	Cluster_011239	218.12954452	13.6749691136
40	5.47378120240337	AT1G55140..AT1G56910	NA	NA		NA	NA		Cluster_05054	218.129799161	13.8699237416	Cluster_011239	218.12954452	13.6749691136
178	6.76614894131558	AT4G09820..AT4G13255	NA	NA		NA	NA		Cluster_05054	218.129799161	13.8699237416	Cluster_011239	218.12954452	13.6749691136
51	5.61001506255516	AT1G77460..AT1G81001	NA	NA		NA	NA		Cluster_05054	218.129799161	13.8699237416	Cluster_011239	218.12954452	13.6749691136
236	5.93979960809119	AT5G46250..AT5G50530	NA	NA		NA	NA		Cluster_05054	218.129799161	13.8699237416	Cluster_011239	218.12954452	13.6749691136
194	5.68606172153836	AT5G15540..AT5G25160	NA	NA		NA	NA		Cluster_05054	218.129799161	13.8699237416	Cluster_011239	218.12954452	13.6749691136
NA	NA		299	6.23774314537975	AT5G50700..AT5G53500	NA	NA		Cluster_05054	218.129799161	13.8699237416	Cluster_011239	218.12954452	13.6749691136
NA	NA		232	5.37717740217013	AT4G25450..AT4G27180	NA	NA		Cluster_05054	218.129799161	13.8699237416	Cluster_011239	218.12954452	13.6749691136
NA	NA		296	5.70303547657872	AT5G41315..AT5G45500	NA	NA		Cluster_05054	218.129799161	13.8699237416	Cluster_011239	218.12954452	13.6749691136
NA	NA		NA	NA		295	5.5718581914295	AT5G35650..AT5G36340	Cluster_05054	218.129799161	13.8699237416	Cluster_011239	218.12954452	13.6749691136
NA	NA		NA	NA		175	5.37072577141999	AT3G28310..AT3G30665	Cluster_05054	218.129799161	13.8699237416	Cluster_011239	218.12954452	13.6749691136
NA	NA		299	6.23774314537975	AT5G50700..AT5G53500	NA	NA		Cluster_05055	218.129786032	13.9638634933	Cluster_011239	218.12954452	13.6749691136
NA	NA		232	5.37717740217013	AT4G25450..AT4G27180	NA	NA		Cluster_05055	218.129786032	13.9638634933	Cluster_011239	218.12954452	13.6749691136
NA	NA		296	5.70303547657872	AT5G41315..AT5G45500	NA	NA		Cluster_05055	218.129786032	13.9638634933	Cluster_011239	218.12954452	13.6749691136
NA	NA		NA	NA		295	5.5718581914295	AT5G35650..AT5G36340	Cluster_05055	218.129786032	13.9638634933	Cluster_011239	218.12954452	13.6749691136
NA	NA		NA	NA		175	5.37072577141999	AT3G28310..AT3G30665	Cluster_05055	218.129786032	13.9638634933	Cluster_011239	218.12954452	13.6749691136
181	7.13778592882191	AT4G19330..AT4G20520	NA	NA		NA	NA		Cluster_05065	218.560225607	9.82619453683	Cluster_011271	218.560410611	9.91119605878
32	5.40300358068936	AT1G44020..AT1G45080	NA	NA		NA	NA		Cluster_05065	218.560225607	9.82619453683	Cluster_011271	218.560410611	9.91119605878
115	5.67681104480344	AT2G45680..AT2G46680	NA	NA		NA	NA		Cluster_05065	218.560225607	9.82619453683	Cluster_011271	218.560410611	9.91119605878
5	6.17510451599766	AT1G08740..AT1G12050	NA	NA		NA	NA		Cluster_05065	218.560225607	9.82619453683	Cluster_011271	218.560410611	9.91119605878
103	6.83478652243024	AT2G33980..AT2G34570	NA	NA		NA	NA		Cluster_05066	218.568681565	5.61173248629	Cluster_011275	218.569235448	5.68702256008
112	7.15699136617449	AT2G41220..AT2G41900	NA	NA		NA	NA		Cluster_05066	218.568681565	5.61173248629	Cluster_011275	218.569235448	5.68702256008
94	5.87739071537433	AT2G28120..AT2G28830	NA	NA		NA	NA		Cluster_05066	218.568681565	5.61173248629	Cluster_011275	218.569235448	5.68702256008
40	6.63850545285656	AT1G55140..AT1G56910	NA	NA		NA	NA		Cluster_05066	218.568681565	5.61173248629	Cluster_011275	218.569235448	5.68702256008
102	6.75250243694953	AT2G31081..AT2G33880	NA	NA		NA	NA		Cluster_05066	218.568681565	5.61173248629	Cluster_011275	218.569235448	5.68702256008
56	5.58071804747871	AT2G04170..AT2G05230	NA	NA		NA	NA		Cluster_05066	218.568681565	5.61173248629	Cluster_011275	218.569235448	5.68702256008
183	6.68667450218043	AT4G21363..AT4G27180	NA	NA		NA	NA		Cluster_05066	218.568681565	5.61173248629	Cluster_011275	218.569235448	5.68702256008
190	5.59633253284252	AT4G35280..AT4G37790	NA	NA		NA	NA		Cluster_05066	218.568681565	5.61173248629	Cluster_011275	218.569235448	5.68702256008
150	5.50220032096824	AT3G60950..AT3G63530	NA	NA		NA	NA		Cluster_05066	218.568681565	5.61173248629	Cluster_011275	218.569235448	5.68702256008
195	5.30196266150455	AT5G25170..AT5G27270	NA	NA		NA	NA		Cluster_05066	218.568681565	5.61173248629	Cluster_011275	218.569235448	5.68702256008
180	5.51698684076328	AT4G16900..AT4G19320	NA	NA		NA	NA		Cluster_05066	218.568681565	5.61173248629	Cluster_011275	218.569235448	5.68702256008
118	5.37873362395786	AT3G01015..AT3G05420	NA	NA		NA	NA		Cluster_05066	218.568681565	5.61173248629	Cluster_011275	218.569235448	5.68702256008
236	5.37359124054753	AT5G46250..AT5G50530	NA	NA		NA	NA		Cluster_05066	218.568681565	5.61173248629	Cluster_011275	218.569235448	5.68702256008
194	6.74169110781931	AT5G15540..AT5G25160	NA	NA		NA	NA		Cluster_05066	218.568681565	5.61173248629	Cluster_011275	218.569235448	5.68702256008
151	5.30728097664029	AT4G00005..AT4G03795	NA	NA		NA	NA		Cluster_05066	218.568681565	5.61173248629	Cluster_011275	218.569235448	5.68702256008
123	5.66414329390819	AT3G13420..AT3G22231	NA	NA		NA	NA		Cluster_05066	218.568681565	5.61173248629	Cluster_011275	218.569235448	5.68702256008
NA	NA		NA	NA		123	5.60385454322615	AT2G22430..AT2G23330	Cluster_05066	218.568681565	5.61173248629	Cluster_011275	218.569235448	5.68702256008
NA	NA		NA	NA		79	5.63890925373544	AT2G01580..AT2G02830	Cluster_05066	218.568681565	5.61173248629	Cluster_011275	218.569235448	5.68702256008
NA	NA		NA	NA		123	5.60385454322615	AT2G22430..AT2G23330	Cluster_05067	218.571033603	5.69531923328	Cluster_011275	218.569235448	5.68702256008
NA	NA		NA	NA		79	5.63890925373544	AT2G01580..AT2G02830	Cluster_05067	218.571033603	5.69531923328	Cluster_011275	218.569235448	5.68702256008
184	9.93132597310746	AT4G27210..AT4G28530	NA	NA		NA	NA		Cluster_05069	218.575905945	5.01492943635	Cluster_011276	218.576252119	5.08884709663
115	5.44767152043058	AT2G45680..AT2G46680	NA	NA		NA	NA		Cluster_05069	218.575905945	5.01492943635	Cluster_011276	218.576252119	5.08884709663
192	6.08538947881407	AT5G01010..AT5G06120	NA	NA		NA	NA		Cluster_05069	218.575905945	5.01492943635	Cluster_011276	218.576252119	5.08884709663
234	6.10223208859176	AT5G42600..AT5G45500	NA	NA		NA	NA		Cluster_05069	218.575905945	5.01492943635	Cluster_011276	218.576252119	5.08884709663
4	5.66297278937668	AT1G03910..AT1G08735	NA	NA		NA	NA		Cluster_05069	218.575905945	5.01492943635	Cluster_011276	218.576252119	5.08884709663
43	6.22932764737396	AT1G61390..AT1G67330	NA	NA		NA	NA		Cluster_05069	218.575905945	5.01492943635	Cluster_011276	218.576252119	5.08884709663
178	5.68108967900254	AT4G09820..AT4G13255	NA	NA		NA	NA		Cluster_05069	218.575905945	5.01492943635	Cluster_011276	218.576252119	5.08884709663
NA	NA		182	6.49743120116467	AT3G45140..AT3G45525	NA	NA		Cluster_05069	218.575905945	5.01492943635	Cluster_011276	218.576252119	5.08884709663
NA	NA		154	6.30869287188517	AT3G05450..AT3G06483	NA	NA		Cluster_05069	218.575905945	5.01492943635	Cluster_011276	218.576252119	5.08884709663
NA	NA		228	7.66343161588856	AT4G16900..AT4G19260	NA	NA		Cluster_05069	218.575905945	5.01492943635	Cluster_011276	218.576252119	5.08884709663
NA	NA		293	6.33458135292717	AT5G36840..AT5G38000	NA	NA		Cluster_05069	218.575905945	5.01492943635	Cluster_011276	218.576252119	5.08884709663
NA	NA		162	7.49092368997707	AT3G15510..AT3G22231	NA	NA		Cluster_05069	218.575905945	5.01492943635	Cluster_011276	218.576252119	5.08884709663
NA	NA		294	5.90716972759295	AT5G38005..AT5G39160	NA	NA		Cluster_05069	218.575905945	5.01492943635	Cluster_011276	218.576252119	5.08884709663
NA	NA		127	5.99403546400376	AT2G24930..AT2G27770	NA	NA		Cluster_05069	218.575905945	5.01492943635	Cluster_011276	218.576252119	5.08884709663
NA	NA		194	8.86988949017777	AT4G00970..AT4G03795	NA	NA		Cluster_05069	218.575905945	5.01492943635	Cluster_011276	218.576252119	5.08884709663
NA	NA		303	5.47920442373326	AT5G62690..AT5G67630	NA	NA		Cluster_05069	218.575905945	5.01492943635	Cluster_011276	218.576252119	5.08884709663
NA	NA		NA	NA		62	5.33891540275999	AT1G70020..AT1G70370	Cluster_05069	218.575905945	5.01492943635	Cluster_011276	218.576252119	5.08884709663
NA	NA		NA	NA		309	6.22180525494065	AT5G53780..AT5G56600	Cluster_05069	218.575905945	5.01492943635	Cluster_011276	218.576252119	5.08884709663
NA	NA		NA	NA		239	6.75477365626003	AT4G13256..AT4G16892	Cluster_05069	218.575905945	5.01492943635	Cluster_011276	218.576252119	5.08884709663
NA	NA		NA	NA		197	5.33376686611036	AT3G48745..AT3G54590	Cluster_05069	218.575905945	5.01492943635	Cluster_011276	218.576252119	5.08884709663
133	6.0234281736375	AT3G32210..AT3G32280	NA	NA		NA	NA		Cluster_05070	218.627402043	14.2308520869	Cluster_011283	218.627699264	14.2983562692
28	5.42509118306312	AT1G42430..AT1G42600	NA	NA		NA	NA		Cluster_05070	218.627402043	14.2308520869	Cluster_011283	218.627699264	14.2983562692
111	5.41379298087689	AT2G39190..AT2G41210	NA	NA		NA	NA		Cluster_05070	218.627402043	14.2308520869	Cluster_011283	218.627699264	14.2983562692
5	5.38183045006835	AT1G08740..AT1G12050	NA	NA		NA	NA		Cluster_05070	218.627402043	14.2308520869	Cluster_011283	218.627699264	14.2983562692
194	6.96426602543294	AT5G15540..AT5G25160	NA	NA		NA	NA		Cluster_05070	218.627402043	14.2308520869	Cluster_011283	218.627699264	14.2983562692
NA	NA		58	5.37523094524915	AT1G61390..AT1G62350	NA	NA		Cluster_05070	218.627402043	14.2308520869	Cluster_011283	218.627699264	14.2983562692
NA	NA		NA	NA		81	7.11356973029885	AT2G05060..AT2G06430	Cluster_05070	218.627402043	14.2308520869	Cluster_011283	218.627699264	14.2983562692
NA	NA		NA	NA		239	7.72938166567008	AT4G13256..AT4G16892	Cluster_05070	218.627402043	14.2308520869	Cluster_011283	218.627699264	14.2983562692
NA	NA		NA	NA		45	5.59494022654296	AT1G49780..AT1G50840	Cluster_05070	218.627402043	14.2308520869	Cluster_011283	218.627699264	14.2983562692
NA	NA		NA	NA		126	5.31870906025624	AT2G24920..AT2G25780	Cluster_05070	218.627402043	14.2308520869	Cluster_011283	218.627699264	14.2983562692
NA	NA		NA	NA		244	6.00744443453506	AT4G21363..AT4G23496	Cluster_05070	218.627402043	14.2308520869	Cluster_011283	218.627699264	14.2983562692
NA	NA		NA	NA		170	5.49670689324167	AT3G07360..AT3G13010	Cluster_05070	218.627402043	14.2308520869	Cluster_011283	218.627699264	14.2983562692
NA	NA		NA	NA		314	5.83555911765552	AT5G65800..AT5G67630	Cluster_05071	218.986806332	5.81799186191	Cluster_077999	218.985076604	5.91500721116
NA	NA		257	5.55156035240984	AT5G20080..AT5G27270	NA	NA		Cluster_05072	218.987578475	6.7988485223	Cluster_078001	218.98479277	6.73882450172
NA	NA		NA	NA		9	5.35001293351346	AT1G16550..AT1G17980	Cluster_05072	218.987578475	6.7988485223	Cluster_078001	218.98479277	6.73882450172
192	9.26277386444433	AT5G01010..AT5G06120	250	12.3003890244919	AT5G01010..AT5G06120	258	13.2243500236921	AT5G02840..AT5G06120	Cluster_05074	219.046740427	3.50215241021	Cluster_011293	219.047047031	3.63721821729
192	9.26277386444433	AT5G01010..AT5G06120	250	12.3003890244919	AT5G01010..AT5G06120	NA	NA		Cluster_05074	219.046740427	3.50215241021	Cluster_011293	219.047047031	3.63721821729
240	5.59751005765209	AT5G62690..AT5G65790	303	5.82296178200929	AT5G62690..AT5G67630	NA	NA		Cluster_05074	219.046740427	3.50215241021	Cluster_011293	219.047047031	3.63721821729
NA	NA		NA	NA		305	5.95756844402222	AT5G48560..AT5G49870	Cluster_05074	219.046740427	3.50215241021	Cluster_011293	219.047047031	3.63721821729
194	5.94327791928317	AT5G15540..AT5G25160	NA	NA		NA	NA		Cluster_05075	219.046542954	4.0258214044	Cluster_078035	219.054162664	3.90870974078
196	5.34105004668239	AT5G27280..AT5G28335	NA	NA		NA	NA		Cluster_05076	219.054738925	6.02971968543	Cluster_011299	219.054532017	6.10909514625
179	5.46410092587988	AT4G13256..AT4G16890	NA	NA		NA	NA		Cluster_05076	219.054738925	6.02971968543	Cluster_011299	219.054532017	6.10909514625
NA	NA		NA	NA		11	17.0010911090687	AT1G18620..AT1G21830	Cluster_05076	219.054738925	6.02971968543	Cluster_011299	219.054532017	6.10909514625
NA	NA		NA	NA		309	5.540444242435	AT5G53780..AT5G56600	Cluster_05076	219.054738925	6.02971968543	Cluster_011299	219.054532017	6.10909514625
NA	NA		NA	NA		298	5.69148346696581	AT5G39190..AT5G43513	Cluster_05076	219.054738925	6.02971968543	Cluster_011299	219.054532017	6.10909514625
201	6.98868421831834	AT5G28996..AT5G29036	NA	NA		NA	NA		Cluster_05077	219.055887362	0.88247043666	Cluster_078031	219.047590401	0.687081017931
179	7.46157024241912	AT4G13256..AT4G16890	NA	NA		NA	NA		Cluster_05077	219.055887362	0.88247043666	Cluster_078031	219.047590401	0.687081017931
239	5.57797824906348	AT5G54520..AT5G62680	NA	NA		NA	NA		Cluster_05077	219.055887362	0.88247043666	Cluster_078031	219.047590401	0.687081017931
NA	NA		179	5.84733894643987	AT3G42047..AT3G43550	NA	NA		Cluster_05077	219.055887362	0.88247043666	Cluster_078031	219.047590401	0.687081017931
46	7.3914661687877	AT1G68800..AT1G70370	NA	NA		NA	NA		Cluster_05078	219.060552638	4.05385936713	Cluster_078035	219.054162664	3.90870974078
184	5.77346770451031	AT4G27210..AT4G28530	NA	NA		NA	NA		Cluster_05078	219.060552638	4.05385936713	Cluster_078035	219.054162664	3.90870974078
120	5.61053012498195	AT3G06490..AT3G09280	NA	NA		NA	NA		Cluster_05078	219.060552638	4.05385936713	Cluster_078035	219.054162664	3.90870974078
111	5.39548682560115	AT2G39190..AT2G41210	NA	NA		NA	NA		Cluster_05078	219.060552638	4.05385936713	Cluster_078035	219.054162664	3.90870974078
118	5.86158738857121	AT3G01015..AT3G05420	NA	NA		NA	NA		Cluster_05078	219.060552638	4.05385936713	Cluster_078035	219.054162664	3.90870974078
12	5.49519479041337	AT1G35110..AT1G37070	NA	NA		NA	NA		Cluster_05078	219.060552638	4.05385936713	Cluster_078035	219.054162664	3.90870974078
43	5.69701446319272	AT1G61390..AT1G67330	NA	NA		NA	NA		Cluster_05078	219.060552638	4.05385936713	Cluster_078035	219.054162664	3.90870974078
183	5.31965241446653	AT4G21363..AT4G27180	NA	NA		NA	NA		Cluster_05078	219.060552638	4.05385936713	Cluster_078035	219.054162664	3.90870974078
82	6.4141563344568	AT2G14790..AT2G15130	NA	NA		NA	NA		Cluster_05079	219.061213206	3.85789775443	Cluster_078035	219.054162664	3.90870974078
230	5.97483570434539	AT5G37795..AT5G37970	NA	NA		NA	NA		Cluster_05079	219.061213206	3.85789775443	Cluster_078035	219.054162664	3.90870974078
40	7.38274386595694	AT1G55140..AT1G56910	NA	NA		NA	NA		Cluster_05079	219.061213206	3.85789775443	Cluster_078035	219.054162664	3.90870974078
197	7.73889791699759	AT5G28390..AT5G28845	NA	NA		NA	NA		Cluster_05079	219.061213206	3.85789775443	Cluster_078035	219.054162664	3.90870974078
226	5.54037744789807	AT5G35555..AT5G35640	NA	NA		NA	NA		Cluster_05079	219.061213206	3.85789775443	Cluster_078035	219.054162664	3.90870974078
240	6.53183346610869	AT5G62690..AT5G65790	NA	NA		NA	NA		Cluster_05079	219.061213206	3.85789775443	Cluster_078035	219.054162664	3.90870974078
118	6.6357843487063	AT3G01015..AT3G05420	NA	NA		NA	NA		Cluster_05079	219.061213206	3.85789775443	Cluster_078035	219.054162664	3.90870974078
193	7.41773358668071	AT5G06180..AT5G15530	NA	NA		NA	NA		Cluster_05079	219.061213206	3.85789775443	Cluster_078035	219.054162664	3.90870974078
114	5.59186379530493	AT2G43150..AT2G45670	NA	NA		NA	NA		Cluster_05079	219.061213206	3.85789775443	Cluster_078035	219.054162664	3.90870974078
232	5.633092852532	AT5G38005..AT5G39160	NA	NA		NA	NA		Cluster_05079	219.061213206	3.85789775443	Cluster_078035	219.054162664	3.90870974078
237	5.84691952390884	AT5G50700..AT5G53500	NA	NA		NA	NA		Cluster_05079	219.061213206	3.85789775443	Cluster_078035	219.054162664	3.90870974078
37	5.44405965152273	AT1G52950..AT1G53880	NA	NA		NA	NA		Cluster_05079	219.061213206	3.85789775443	Cluster_078035	219.054162664	3.90870974078
151	6.90981093102284	AT4G00005..AT4G03795	NA	NA		NA	NA		Cluster_05079	219.061213206	3.85789775443	Cluster_078035	219.054162664	3.90870974078
234	6.12706311695132	AT5G42600..AT5G45500	NA	NA		NA	NA		Cluster_05079	219.061213206	3.85789775443	Cluster_078035	219.054162664	3.90870974078
195	5.4712737412524	AT5G25170..AT5G27270	NA	NA		NA	NA		Cluster_05079	219.061213206	3.85789775443	Cluster_078035	219.054162664	3.90870974078
116	5.82146124181781	AT2G46685..AT2G47810	NA	NA		NA	NA		Cluster_05079	219.061213206	3.85789775443	Cluster_078035	219.054162664	3.90870974078
239	5.86859258312675	AT5G54520..AT5G62680	NA	NA		NA	NA		Cluster_05079	219.061213206	3.85789775443	Cluster_078035	219.054162664	3.90870974078
194	7.46171853603096	AT5G15540..AT5G25160	NA	NA		NA	NA		Cluster_05079	219.061213206	3.85789775443	Cluster_078035	219.054162664	3.90870974078
123	6.1313287974697	AT3G13420..AT3G22231	NA	NA		NA	NA		Cluster_05079	219.061213206	3.85789775443	Cluster_078035	219.054162664	3.90870974078
179	5.72819833605905	AT4G13256..AT4G16890	NA	NA		NA	NA		Cluster_05079	219.061213206	3.85789775443	Cluster_078035	219.054162664	3.90870974078
233	5.31513830180856	AT5G39185..AT5G42590	NA	NA		NA	NA		Cluster_05079	219.061213206	3.85789775443	Cluster_078035	219.054162664	3.90870974078
10	5.85892667462531	AT1G25209..AT1G34805	NA	NA		NA	NA		Cluster_05079	219.061213206	3.85789775443	Cluster_078035	219.054162664	3.90870974078
43	5.43990984389873	AT1G61390..AT1G67330	NA	NA		NA	NA		Cluster_05079	219.061213206	3.85789775443	Cluster_078035	219.054162664	3.90870974078
NA	NA		118	5.92088881916899	AT2G18700..AT2G19803	NA	NA		Cluster_05080	219.078654167	2.84998881376	Cluster_078070	219.076408194	2.90160545854
NA	NA		183	5.56309735420977	AT3G45530..AT3G46345	NA	NA		Cluster_05080	219.078654167	2.84998881376	Cluster_078070	219.076408194	2.90160545854
NA	NA		232	5.6673971203001	AT4G25450..AT4G27180	NA	NA		Cluster_05080	219.078654167	2.84998881376	Cluster_078070	219.076408194	2.90160545854
NA	NA		57	5.57628707858162	AT1G59725..AT1G61370	NA	NA		Cluster_05080	219.078654167	2.84998881376	Cluster_078070	219.076408194	2.90160545854
NA	NA		180	5.54381843499226	AT3G43570..AT3G44540	NA	NA		Cluster_05080	219.078654167	2.84998881376	Cluster_078070	219.076408194	2.90160545854
NA	NA		22	5.64385436867049	AT1G35100..AT1G37000	NA	NA		Cluster_05080	219.078654167	2.84998881376	Cluster_078070	219.076408194	2.90160545854
NA	NA		185	5.30427003873283	AT3G47270..AT3G48740	NA	NA		Cluster_05080	219.078654167	2.84998881376	Cluster_078070	219.076408194	2.90160545854
NA	NA		NA	NA		7	5.52080089892187	AT1G08105..AT1G12060	Cluster_05080	219.078654167	2.84998881376	Cluster_078070	219.076408194	2.90160545854
190	6.44093257566371	AT4G35280..AT4G37790	NA	NA		NA	NA		Cluster_05081	219.08301233	8.85320340421	Cluster_011307	219.083247456	8.94329373197
121	5.6489130727095	AT3G09330..AT3G13120	NA	NA		NA	NA		Cluster_05081	219.08301233	8.85320340421	Cluster_011307	219.083247456	8.94329373197
234	5.96399783393652	AT5G42600..AT5G45500	NA	NA		NA	NA		Cluster_05081	219.08301233	8.85320340421	Cluster_011307	219.083247456	8.94329373197
193	6.33092573917658	AT5G06180..AT5G15530	NA	NA		NA	NA		Cluster_05081	219.08301233	8.85320340421	Cluster_011307	219.083247456	8.94329373197
142	5.39939172585041	AT3G42047..AT3G43550	NA	NA		NA	NA		Cluster_05081	219.08301233	8.85320340421	Cluster_011307	219.083247456	8.94329373197
194	6.90986217689761	AT5G15540..AT5G25160	256	6.11314633000464	AT5G17890..AT5G20060	NA	NA		Cluster_05081	219.08301233	8.85320340421	Cluster_011307	219.083247456	8.94329373197
183	5.46779765830273	AT4G21363..AT4G27180	NA	NA		NA	NA		Cluster_05081	219.08301233	8.85320340421	Cluster_011307	219.083247456	8.94329373197
125	5.30202882494198	AT3G24385..AT3G28300	NA	NA		NA	NA		Cluster_05081	219.08301233	8.85320340421	Cluster_011307	219.083247456	8.94329373197
NA	NA		125	5.89301171038415	AT2G23800..AT2G24570	NA	NA		Cluster_05081	219.08301233	8.85320340421	Cluster_011307	219.083247456	8.94329373197
NA	NA		228	6.92911892646199	AT4G16900..AT4G19260	NA	NA		Cluster_05081	219.08301233	8.85320340421	Cluster_011307	219.083247456	8.94329373197
NA	NA		48	5.61604908704656	AT1G49240..AT1G50950	NA	NA		Cluster_05081	219.08301233	8.85320340421	Cluster_011307	219.083247456	8.94329373197
4	7.41617348272712	AT1G03910..AT1G08735	NA	NA		NA	NA		Cluster_05082	219.083136754	8.97564152002	Cluster_011309	219.083339559	9.21274791931
196	6.81906427541523	AT5G27280..AT5G28335	NA	NA		NA	NA		Cluster_05082	219.083136754	8.97564152002	Cluster_011309	219.083339559	9.21274791931
140	5.46140083871772	AT3G33106..AT3G34299	NA	NA		NA	NA		Cluster_05082	219.083136754	8.97564152002	Cluster_011309	219.083339559	9.21274791931
189	5.6130687431306	AT4G32290..AT4G35260	242	5.42820530302201	AT4G32540..AT4G34710	NA	NA		Cluster_05082	219.083136754	8.97564152002	Cluster_011309	219.083339559	9.21274791931
192	5.42356310815772	AT5G01010..AT5G06120	NA	NA		NA	NA		Cluster_05082	219.083136754	8.97564152002	Cluster_011309	219.083339559	9.21274791931
NA	NA		121	5.78642557935762	AT2G22250..AT2G22750	NA	NA		Cluster_05082	219.083136754	8.97564152002	Cluster_011309	219.083339559	9.21274791931
NA	NA		82	5.48171635298221	AT2G04170..AT2G05450	NA	NA		Cluster_05082	219.083136754	8.97564152002	Cluster_011309	219.083339559	9.21274791931
NA	NA		254	6.07388143802419	AT5G15700..AT5G17540	NA	NA		Cluster_05082	219.083136754	8.97564152002	Cluster_011309	219.083339559	9.21274791931
NA	NA		120	5.37369162145429	AT2G20230..AT2G22230	NA	NA		Cluster_05082	219.083136754	8.97564152002	Cluster_011309	219.083339559	9.21274791931
NA	NA		22	5.48265689814806	AT1G35100..AT1G37000	NA	NA		Cluster_05082	219.083136754	8.97564152002	Cluster_011309	219.083339559	9.21274791931
NA	NA		303	5.41586057078554	AT5G62690..AT5G67630	NA	NA		Cluster_05082	219.083136754	8.97564152002	Cluster_011309	219.083339559	9.21274791931
NA	NA		296	5.47035427184988	AT5G41315..AT5G45500	NA	NA		Cluster_05082	219.083136754	8.97564152002	Cluster_011309	219.083339559	9.21274791931
NA	NA		NA	NA		254	5.56702787318561	AT4G35280..AT4G37070	Cluster_05082	219.083136754	8.97564152002	Cluster_011309	219.083339559	9.21274791931
NA	NA		NA	NA		311	5.51148628879369	AT5G57126..AT5G62680	Cluster_05082	219.083136754	8.97564152002	Cluster_011309	219.083339559	9.21274791931
174	5.40764815416718	AT4G08113..AT4G08876	NA	NA		NA	NA		Cluster_05083	219.091237106	8.9632474157	Cluster_011308	219.083436934	9.06080847367
NA	NA		254	6.29497746721704	AT5G15700..AT5G17540	NA	NA		Cluster_05083	219.091237106	8.9632474157	Cluster_011308	219.083436934	9.06080847367
NA	NA		NA	NA		12	6.03753047224169	AT1G21835..AT1G24822	Cluster_05083	219.091237106	8.9632474157	Cluster_011308	219.083436934	9.06080847367
216	7.27726654320456	AT5G33232..AT5G33384	NA	NA		NA	NA		Cluster_05085	219.101299011	12.4974505139	Cluster_011312	219.101295617	12.5615875103
234	5.92680867950763	AT5G42600..AT5G45500	NA	NA		NA	NA		Cluster_05085	219.101299011	12.4974505139	Cluster_011312	219.101295617	12.5615875103
43	5.59520847042731	AT1G61390..AT1G67330	NA	NA		NA	NA		Cluster_05085	219.101299011	12.4974505139	Cluster_011312	219.101295617	12.5615875103
48	6.15745940913027	AT1G76280..AT1G76670	NA	NA		NA	NA		Cluster_05087	219.108115315	14.7561246855	Cluster_011317	219.109077835	14.8178229788
73	8.04983793007081	AT2G10490..AT2G11410	NA	NA		NA	NA		Cluster_05087	219.108115315	14.7561246855	Cluster_011317	219.109077835	14.8178229788
196	8.12056305889761	AT5G27280..AT5G28335	NA	NA		NA	NA		Cluster_05087	219.108115315	14.7561246855	Cluster_011317	219.109077835	14.8178229788
195	7.92437691773642	AT5G25170..AT5G27270	NA	NA		NA	NA		Cluster_05087	219.108115315	14.7561246855	Cluster_011317	219.109077835	14.8178229788
197	6.71954773605892	AT5G28390..AT5G28845	NA	NA		NA	NA		Cluster_05087	219.108115315	14.7561246855	Cluster_011317	219.109077835	14.8178229788
40	5.75838100763374	AT1G55140..AT1G56910	NA	NA		NA	NA		Cluster_05087	219.108115315	14.7561246855	Cluster_011317	219.109077835	14.8178229788
232	5.62757790080825	AT5G38005..AT5G39160	NA	NA		NA	NA		Cluster_05087	219.108115315	14.7561246855	Cluster_011317	219.109077835	14.8178229788
8	6.27565828837915	AT1G18060..AT1G23910	NA	NA		NA	NA		Cluster_05087	219.108115315	14.7561246855	Cluster_011317	219.109077835	14.8178229788
10	6.57404023268737	AT1G25209..AT1G34805	NA	NA		NA	NA		Cluster_05087	219.108115315	14.7561246855	Cluster_011317	219.109077835	14.8178229788
193	6.16221023324379	AT5G06180..AT5G15530	NA	NA		NA	NA		Cluster_05087	219.108115315	14.7561246855	Cluster_011317	219.109077835	14.8178229788
234	5.68173845692309	AT5G42600..AT5G45500	NA	NA		NA	NA		Cluster_05087	219.108115315	14.7561246855	Cluster_011317	219.109077835	14.8178229788
41	6.82528261995056	AT1G57340..AT1G58766	NA	NA		NA	NA		Cluster_05088	219.115015091	6.10935368994	Cluster_078101	219.124058097	6.18942269436
3	5.88897269792785	AT1G01090..AT1G03880	NA	NA		NA	NA		Cluster_05088	219.115015091	6.10935368994	Cluster_078101	219.124058097	6.18942269436
146	6.0553769387387	AT3G47270..AT3G54590	NA	NA		NA	NA		Cluster_05088	219.115015091	6.10935368994	Cluster_078101	219.124058097	6.18942269436
NA	NA		154	6.37449078545609	AT3G05450..AT3G06483	NA	NA		Cluster_05088	219.115015091	6.10935368994	Cluster_078101	219.124058097	6.18942269436
NA	NA		148	6.03575130920693	AT2G39190..AT2G40770	NA	NA		Cluster_05088	219.115015091	6.10935368994	Cluster_078101	219.124058097	6.18942269436
NA	NA		58	5.33030411474164	AT1G61390..AT1G62350	NA	NA		Cluster_05088	219.115015091	6.10935368994	Cluster_078101	219.124058097	6.18942269436
NA	NA		7	5.60918963482779	AT1G15170..AT1G17980	NA	NA		Cluster_05088	219.115015091	6.10935368994	Cluster_078101	219.124058097	6.18942269436
NA	NA		227	6.59434504181016	AT4G09820..AT4G16892	NA	NA		Cluster_05088	219.115015091	6.10935368994	Cluster_078101	219.124058097	6.18942269436
NA	NA		143	5.97506736766801	AT2G35710..AT2G35945	NA	NA		Cluster_05089	219.113408375	14.4446182732	Cluster_011316	219.11470049	14.3958029631
NA	NA		NA	NA		149	5.70426258092346	AT2G37390..AT2G38110	Cluster_05089	219.113408375	14.4446182732	Cluster_011316	219.11470049	14.3958029631
74	5.85744390704739	AT2G11420..AT2G12210	NA	NA		NA	NA		Cluster_05091	219.137805818	13.6096447044	Cluster_011326	219.138095501	13.789825192
56	5.94962158256206	AT2G04170..AT2G05230	NA	NA		NA	NA		Cluster_05091	219.137805818	13.6096447044	Cluster_011326	219.138095501	13.789825192
51	5.44431218383528	AT1G77460..AT1G81001	NA	NA		NA	NA		Cluster_05091	219.137805818	13.6096447044	Cluster_011326	219.138095501	13.789825192
192	5.51012785653332	AT5G01010..AT5G06120	NA	NA		NA	NA		Cluster_05091	219.137805818	13.6096447044	Cluster_011326	219.138095501	13.789825192
186	6.01132187538889	AT4G28980..AT4G30190	NA	NA		NA	NA		Cluster_05092	219.137764365	13.7327157839	Cluster_078126	219.137978543	13.649400419
75	5.88685732801634	AT2G12250..AT2G12640	NA	NA		NA	NA		Cluster_05092	219.137764365	13.7327157839	Cluster_078126	219.137978543	13.649400419
197	6.4827624651683	AT5G28390..AT5G28845	NA	NA		NA	NA		Cluster_05092	219.137764365	13.7327157839	Cluster_078126	219.137978543	13.649400419
119	5.40251692487315	AT3G05430..AT3G06483	NA	NA		NA	NA		Cluster_05092	219.137764365	13.7327157839	Cluster_078126	219.137978543	13.649400419
77	5.47882210640097	AT2G12835..AT2G13860	NA	NA		NA	NA		Cluster_05092	219.137764365	13.7327157839	Cluster_078126	219.137978543	13.649400419
234	6.29185491367893	AT5G42600..AT5G45500	NA	NA		NA	NA		Cluster_05092	219.137764365	13.7327157839	Cluster_078126	219.137978543	13.649400419
123	6.71214959423404	AT3G13420..AT3G22231	NA	NA		NA	NA		Cluster_05092	219.137764365	13.7327157839	Cluster_078126	219.137978543	13.649400419
240	5.5644702676471	AT5G62690..AT5G65790	NA	NA		NA	NA		Cluster_05092	219.137764365	13.7327157839	Cluster_078126	219.137978543	13.649400419
151	6.18240974027111	AT4G00005..AT4G03795	NA	NA		NA	NA		Cluster_05092	219.137764365	13.7327157839	Cluster_078126	219.137978543	13.649400419
118	5.32301131152986	AT3G01015..AT3G05420	NA	NA		NA	NA		Cluster_05092	219.137764365	13.7327157839	Cluster_078126	219.137978543	13.649400419
239	5.36091995226138	AT5G54520..AT5G62680	NA	NA		NA	NA		Cluster_05092	219.137764365	13.7327157839	Cluster_078126	219.137978543	13.649400419
NA	NA		NA	NA		79	6.00147437301763	AT2G01580..AT2G02830	Cluster_05092	219.137764365	13.7327157839	Cluster_078126	219.137978543	13.649400419
NA	NA		NA	NA		11	5.41385719126858	AT1G18620..AT1G21830	Cluster_05092	219.137764365	13.7327157839	Cluster_078126	219.137978543	13.649400419
32	5.89909569193612	AT1G44020..AT1G45080	NA	NA		NA	NA		Cluster_05093	219.137798254	13.8305270391	Cluster_011323	219.138131462	13.9443864485
114	5.55691521290943	AT2G43150..AT2G45670	NA	NA		NA	NA		Cluster_05093	219.137798254	13.8305270391	Cluster_011323	219.138131462	13.9443864485
118	5.33936187091296	AT3G01015..AT3G05420	NA	NA		NA	NA		Cluster_05093	219.137798254	13.8305270391	Cluster_011323	219.138131462	13.9443864485
43	5.67344138478561	AT1G61390..AT1G67330	NA	NA		NA	NA		Cluster_05093	219.137798254	13.8305270391	Cluster_011323	219.138131462	13.9443864485
10	5.40573044008022	AT1G25209..AT1G34805	NA	NA		NA	NA		Cluster_05093	219.137798254	13.8305270391	Cluster_011323	219.138131462	13.9443864485
118	6.24197454087994	AT3G01015..AT3G05420	NA	NA		NA	NA		Cluster_05094	219.137759332	13.884959263	Cluster_011323	219.138131462	13.9443864485
195	5.8943637445506	AT5G25170..AT5G27270	NA	NA		NA	NA		Cluster_05094	219.137759332	13.884959263	Cluster_011323	219.138131462	13.9443864485
183	5.56606286543076	AT4G21363..AT4G27180	NA	NA		NA	NA		Cluster_05094	219.137759332	13.884959263	Cluster_011323	219.138131462	13.9443864485
87	5.31613190626374	AT2G16540..AT2G21250	NA	NA		NA	NA		Cluster_05094	219.137759332	13.884959263	Cluster_011323	219.138131462	13.9443864485
193	5.58818434150423	AT5G06180..AT5G15530	NA	NA		NA	NA		Cluster_05094	219.137759332	13.884959263	Cluster_011323	219.138131462	13.9443864485
47	10.1495222761763	AT1G70380..AT1G76270	NA	NA		NA	NA		Cluster_05096	219.137653884	14.1048708351	Cluster_011323	219.138131462	13.9443864485
214	6.50404971334801	AT5G32511..AT5G32593	NA	NA		NA	NA		Cluster_05096	219.137653884	14.1048708351	Cluster_011323	219.138131462	13.9443864485
42	6.50885435459603	AT1G59312..AT1G61370	NA	NA		NA	NA		Cluster_05096	219.137653884	14.1048708351	Cluster_011323	219.138131462	13.9443864485
146	6.30137611872122	AT3G47270..AT3G54590	NA	NA		NA	NA		Cluster_05096	219.137653884	14.1048708351	Cluster_011323	219.138131462	13.9443864485
183	6.02903699360486	AT4G21363..AT4G27180	NA	NA		NA	NA		Cluster_05096	219.137653884	14.1048708351	Cluster_011323	219.138131462	13.9443864485
178	5.45011727260706	AT4G09820..AT4G13255	NA	NA		NA	NA		Cluster_05097	219.137667563	14.2226676865	Cluster_011323	219.138131462	13.9443864485
NA	NA		NA	NA		193	5.80405537692634	AT3G42253..AT3G43550	Cluster_05098	219.146564631	13.0299360806	Cluster_078123	219.138176896	12.9260967061
90	6.64461390480183	AT2G22240..AT2G23290	NA	NA		NA	NA		Cluster_05101	219.510412567	7.69485976569	Cluster_011328	219.510903296	7.77766999185
145	6.29755126200595	AT3G45350..AT3G47250	NA	NA		NA	NA		Cluster_05101	219.510412567	7.69485976569	Cluster_011328	219.510903296	7.77766999185
12	5.93117836207003	AT1G35110..AT1G37070	NA	NA		NA	NA		Cluster_05101	219.510412567	7.69485976569	Cluster_011328	219.510903296	7.77766999185
180	5.59955108460924	AT4G16900..AT4G19320	NA	NA		NA	NA		Cluster_05101	219.510412567	7.69485976569	Cluster_011328	219.510903296	7.77766999185
148	5.33579915248341	AT3G55250..AT3G60160	NA	NA		NA	NA		Cluster_05101	219.510412567	7.69485976569	Cluster_011328	219.510903296	7.77766999185
151	5.55260651546572	AT4G00005..AT4G03795	NA	NA		NA	NA		Cluster_05101	219.510412567	7.69485976569	Cluster_011328	219.510903296	7.77766999185
10	5.47729575313411	AT1G25209..AT1G34805	NA	NA		NA	NA		Cluster_05101	219.510412567	7.69485976569	Cluster_011328	219.510903296	7.77766999185
123	5.4637461625489	AT3G13420..AT3G22231	NA	NA		NA	NA		Cluster_05101	219.510412567	7.69485976569	Cluster_011328	219.510903296	7.77766999185
NA	NA		125	5.32197933877175	AT2G23800..AT2G24570	NA	NA		Cluster_05101	219.510412567	7.69485976569	Cluster_011328	219.510903296	7.77766999185
NA	NA		64	6.96108651491457	AT1G68810..AT1G70370	NA	NA		Cluster_05102	219.53783175	0.767760205218	Cluster_078187	219.54220888	0.689747057512
NA	NA		154	5.92040812867311	AT3G05450..AT3G06483	NA	NA		Cluster_05102	219.53783175	0.767760205218	Cluster_078187	219.54220888	0.689747057512
NA	NA		65	5.83683784288257	AT1G70380..AT1G73670	NA	NA		Cluster_05102	219.53783175	0.767760205218	Cluster_078187	219.54220888	0.689747057512
NA	NA		186	5.45457569345291	AT3G48745..AT3G54590	197	5.86495796858956	AT3G48745..AT3G54590	Cluster_05102	219.53783175	0.767760205218	Cluster_078187	219.54220888	0.689747057512
NA	NA		NA	NA		127	8.27169275359945	AT2G25790..AT2G26692	Cluster_05102	219.53783175	0.767760205218	Cluster_078187	219.54220888	0.689747057512
NA	NA		NA	NA		80	8.42767619572327	AT2G02835..AT2G05050	Cluster_05102	219.53783175	0.767760205218	Cluster_078187	219.54220888	0.689747057512
NA	NA		NA	NA		79	8.06616100463419	AT2G01580..AT2G02830	Cluster_05102	219.53783175	0.767760205218	Cluster_078187	219.54220888	0.689747057512
NA	NA		NA	NA		116	8.12973687955854	AT2G16955..AT2G18690	Cluster_05102	219.53783175	0.767760205218	Cluster_078187	219.54220888	0.689747057512
NA	NA		NA	NA		243	6.80506845690082	AT4G20715..AT4G21362	Cluster_05102	219.53783175	0.767760205218	Cluster_078187	219.54220888	0.689747057512
NA	NA		NA	NA		239	8.19080720788457	AT4G13256..AT4G16892	Cluster_05102	219.53783175	0.767760205218	Cluster_078187	219.54220888	0.689747057512
NA	NA		NA	NA		14	7.8126437690083	AT1G26558..AT1G34795	Cluster_05102	219.53783175	0.767760205218	Cluster_078187	219.54220888	0.689747057512
NA	NA		NA	NA		254	6.16824383243186	AT4G35280..AT4G37070	Cluster_05102	219.53783175	0.767760205218	Cluster_078187	219.54220888	0.689747057512
NA	NA		NA	NA		16	6.08501596057519	AT1G35110..AT1G36580	Cluster_05102	219.53783175	0.767760205218	Cluster_078187	219.54220888	0.689747057512
NA	NA		NA	NA		206	5.31111586971737	AT4G05133..AT4G05595	Cluster_05102	219.53783175	0.767760205218	Cluster_078187	219.54220888	0.689747057512
NA	NA		NA	NA		176	6.05414803589904	AT3G30670..AT3G31375	Cluster_05102	219.53783175	0.767760205218	Cluster_078187	219.54220888	0.689747057512
NA	NA		NA	NA		120	5.39540328568011	AT2G20250..AT2G21890	Cluster_05102	219.53783175	0.767760205218	Cluster_078187	219.54220888	0.689747057512
NA	NA		NA	NA		194	5.41271983357446	AT3G43572..AT3G44720	Cluster_05102	219.53783175	0.767760205218	Cluster_078187	219.54220888	0.689747057512
NA	NA		NA	NA		81	5.38398831180671	AT2G05060..AT2G06430	Cluster_05102	219.53783175	0.767760205218	Cluster_078187	219.54220888	0.689747057512
NA	NA		NA	NA		244	5.48918337916209	AT4G21363..AT4G23496	Cluster_05102	219.53783175	0.767760205218	Cluster_078187	219.54220888	0.689747057512
NA	NA		NA	NA		170	5.76636653275894	AT3G07360..AT3G13010	Cluster_05102	219.53783175	0.767760205218	Cluster_078187	219.54220888	0.689747057512
NA	NA		NA	NA		298	5.56269856747961	AT5G39190..AT5G43513	Cluster_05102	219.53783175	0.767760205218	Cluster_078187	219.54220888	0.689747057512
NA	NA		NA	NA		263	5.5721359523964	AT5G17550..AT5G26620	Cluster_05102	219.53783175	0.767760205218	Cluster_078187	219.54220888	0.689747057512
233	5.30103547137763	AT5G39185..AT5G42590	NA	NA		NA	NA		Cluster_05103	219.537824368	0.604183182427	Cluster_011341	219.538196808	0.628802628722
NA	NA		66	6.05348715805463	AT1G73680..AT1G75980	NA	NA		Cluster_05103	219.537824368	0.604183182427	Cluster_011341	219.538196808	0.628802628722
123	6.81621606179789	AT3G13420..AT3G22231	NA	NA		NA	NA		Cluster_05105	219.538020004	1.22431552674	Cluster_011335	219.538440358	1.03678896922
127	5.31511565983729	AT3G29460..AT3G30190	NA	NA		NA	NA		Cluster_05107	219.538144292	2.9678862644	Cluster_011337	219.538462258	2.87040313345
196	5.41464494677711	AT5G27280..AT5G28335	NA	NA		NA	NA		Cluster_05107	219.538144292	2.9678862644	Cluster_011337	219.538462258	2.87040313345
NA	NA		NA	NA		126	7.37596042772653	AT2G24920..AT2G25780	Cluster_05107	219.538144292	2.9678862644	Cluster_011337	219.538462258	2.87040313345
NA	NA		NA	NA		310	5.69812066876254	AT5G56605..AT5G57123	Cluster_05107	219.538144292	2.9678862644	Cluster_011337	219.538462258	2.87040313345
215	11.7117394740651	AT5G32598..AT5G33220	NA	NA		NA	NA		Cluster_05110	219.538039365	3.62751820497	Cluster_011338	219.54645871	3.63870333928
223	6.00296307687965	AT5G35025..AT5G35142	NA	NA		NA	NA		Cluster_05110	219.538039365	3.62751820497	Cluster_011338	219.54645871	3.63870333928
149	5.79431754668789	AT3G60164..AT3G60935	NA	NA		NA	NA		Cluster_05110	219.538039365	3.62751820497	Cluster_011338	219.54645871	3.63870333928
7	7.21295766626838	AT1G13260..AT1G17980	NA	NA		NA	NA		Cluster_05110	219.538039365	3.62751820497	Cluster_011338	219.54645871	3.63870333928
114	5.82376476639471	AT2G43150..AT2G45670	NA	NA		NA	NA		Cluster_05110	219.538039365	3.62751820497	Cluster_011338	219.54645871	3.63870333928
35	5.64541180848245	AT1G47770..AT1G50960	NA	NA		NA	NA		Cluster_05110	219.538039365	3.62751820497	Cluster_011338	219.54645871	3.63870333928
193	6.43805028198465	AT5G06180..AT5G15530	NA	NA		NA	NA		Cluster_05110	219.538039365	3.62751820497	Cluster_011338	219.54645871	3.63870333928
NA	NA		250	7.97918468533131	AT5G01010..AT5G06120	258	12.7110929917227	AT5G02840..AT5G06120	Cluster_05110	219.538039365	3.62751820497	Cluster_011338	219.54645871	3.63870333928
NA	NA		NA	NA		305	5.90472719979609	AT5G48560..AT5G49870	Cluster_05110	219.538039365	3.62751820497	Cluster_011338	219.54645871	3.63870333928
NA	NA		NA	NA		170	5.54468687502939	AT3G07360..AT3G13010	Cluster_05110	219.538039365	3.62751820497	Cluster_011338	219.54645871	3.63870333928
219	6.38770636514736	AT5G34431..AT5G34623	NA	NA		NA	NA		Cluster_05111	219.538644569	6.40992275092	Cluster_011351	219.538595019	6.38893050575
104	6.57644862952544	AT2G34600..AT2G34680	NA	NA		NA	NA		Cluster_05111	219.538644569	6.40992275092	Cluster_011351	219.538595019	6.38893050575
138	5.31668826029043	AT3G33065..AT3G33084	NA	NA		NA	NA		Cluster_05111	219.538644569	6.40992275092	Cluster_011351	219.538595019	6.38893050575
182	7.57474631918037	AT4G20715..AT4G21362	NA	NA		NA	NA		Cluster_05111	219.538644569	6.40992275092	Cluster_011351	219.538595019	6.38893050575
99	5.62220038207543	AT2G30360..AT2G30615	NA	NA		NA	NA		Cluster_05111	219.538644569	6.40992275092	Cluster_011351	219.538595019	6.38893050575
53	7.31854467525489	AT2G01037..AT2G02180	NA	NA		NA	NA		Cluster_05111	219.538644569	6.40992275092	Cluster_011351	219.538595019	6.38893050575
94	6.36185221458201	AT2G28120..AT2G28830	NA	NA		NA	NA		Cluster_05111	219.538644569	6.40992275092	Cluster_011351	219.538595019	6.38893050575
35	7.93022819515909	AT1G47770..AT1G50960	NA	NA		NA	NA		Cluster_05111	219.538644569	6.40992275092	Cluster_011351	219.538595019	6.38893050575
147	6.3066148492408	AT3G54610..AT3G55240	NA	NA		NA	NA		Cluster_05111	219.538644569	6.40992275092	Cluster_011351	219.538595019	6.38893050575
123	9.24718657358738	AT3G13420..AT3G22231	NA	NA		NA	NA		Cluster_05111	219.538644569	6.40992275092	Cluster_011351	219.538595019	6.38893050575
120	6.96472240910744	AT3G06490..AT3G09280	NA	NA		NA	NA		Cluster_05111	219.538644569	6.40992275092	Cluster_011351	219.538595019	6.38893050575
229	6.82133575898737	AT5G36870..AT5G37790	NA	NA		NA	NA		Cluster_05111	219.538644569	6.40992275092	Cluster_011351	219.538595019	6.38893050575
108	6.60707283212009	AT2G35950..AT2G38110	NA	NA		NA	NA		Cluster_05111	219.538644569	6.40992275092	Cluster_011351	219.538595019	6.38893050575
240	7.36962583177579	AT5G62690..AT5G65790	NA	NA		NA	NA		Cluster_05111	219.538644569	6.40992275092	Cluster_011351	219.538595019	6.38893050575
227	5.60782436925926	AT5G35650..AT5G36035	NA	NA		NA	NA		Cluster_05111	219.538644569	6.40992275092	Cluster_011351	219.538595019	6.38893050575
192	7.35415654196081	AT5G01010..AT5G06120	NA	NA		NA	NA		Cluster_05111	219.538644569	6.40992275092	Cluster_011351	219.538595019	6.38893050575
9	5.39609114187506	AT1G23920..AT1G24807	NA	NA		NA	NA		Cluster_05111	219.538644569	6.40992275092	Cluster_011351	219.538595019	6.38893050575
181	6.43258101240683	AT4G19330..AT4G20520	NA	NA		NA	NA		Cluster_05111	219.538644569	6.40992275092	Cluster_011351	219.538595019	6.38893050575
241	6.53833683788171	AT5G65800..AT5G67630	NA	NA		NA	NA		Cluster_05111	219.538644569	6.40992275092	Cluster_011351	219.538595019	6.38893050575
238	5.63397266542471	AT5G53510..AT5G54510	NA	NA		NA	NA		Cluster_05111	219.538644569	6.40992275092	Cluster_011351	219.538595019	6.38893050575
193	7.94618322505384	AT5G06180..AT5G15530	NA	NA		NA	NA		Cluster_05111	219.538644569	6.40992275092	Cluster_011351	219.538595019	6.38893050575
148	6.8182614832205	AT3G55250..AT3G60160	NA	NA		NA	NA		Cluster_05111	219.538644569	6.40992275092	Cluster_011351	219.538595019	6.38893050575
44	5.42191956730113	AT1G67340..AT1G68480	NA	NA		NA	NA		Cluster_05111	219.538644569	6.40992275092	Cluster_011351	219.538595019	6.38893050575
55	5.95803890845929	AT2G02835..AT2G04160	NA	NA		NA	NA		Cluster_05111	219.538644569	6.40992275092	Cluster_011351	219.538595019	6.38893050575
34	5.68287420056911	AT1G45233..AT1G47765	NA	NA		NA	NA		Cluster_05111	219.538644569	6.40992275092	Cluster_011351	219.538595019	6.38893050575
12	6.30172136428855	AT1G35110..AT1G37070	NA	NA		NA	NA		Cluster_05111	219.538644569	6.40992275092	Cluster_011351	219.538595019	6.38893050575
87	6.49716319832419	AT2G16540..AT2G21250	NA	NA		NA	NA		Cluster_05111	219.538644569	6.40992275092	Cluster_011351	219.538595019	6.38893050575
151	7.68891617726968	AT4G00005..AT4G03795	NA	NA		NA	NA		Cluster_05111	219.538644569	6.40992275092	Cluster_011351	219.538595019	6.38893050575
232	5.49258370161874	AT5G38005..AT5G39160	NA	NA		NA	NA		Cluster_05111	219.538644569	6.40992275092	Cluster_011351	219.538595019	6.38893050575
46	5.32570329129763	AT1G68800..AT1G70370	NA	NA		NA	NA		Cluster_05111	219.538644569	6.40992275092	Cluster_011351	219.538595019	6.38893050575
234	6.43509610751683	AT5G42600..AT5G45500	NA	NA		NA	NA		Cluster_05111	219.538644569	6.40992275092	Cluster_011351	219.538595019	6.38893050575
236	6.64225776070941	AT5G46250..AT5G50530	NA	NA		NA	NA		Cluster_05111	219.538644569	6.40992275092	Cluster_011351	219.538595019	6.38893050575
102	5.45004337272232	AT2G31081..AT2G33880	NA	NA		NA	NA		Cluster_05111	219.538644569	6.40992275092	Cluster_011351	219.538595019	6.38893050575
8	5.99616815851072	AT1G18060..AT1G23910	NA	NA		NA	NA		Cluster_05111	219.538644569	6.40992275092	Cluster_011351	219.538595019	6.38893050575
47	5.91754768721059	AT1G70380..AT1G76270	NA	NA		NA	NA		Cluster_05111	219.538644569	6.40992275092	Cluster_011351	219.538595019	6.38893050575
183	6.11110997065037	AT4G21363..AT4G27180	NA	NA		NA	NA		Cluster_05111	219.538644569	6.40992275092	Cluster_011351	219.538595019	6.38893050575
178	6.12016631613872	AT4G09820..AT4G13255	NA	NA		NA	NA		Cluster_05111	219.538644569	6.40992275092	Cluster_011351	219.538595019	6.38893050575
129	5.30051808029519	AT3G30670..AT3G31450	NA	NA		NA	NA		Cluster_05111	219.538644569	6.40992275092	Cluster_011351	219.538595019	6.38893050575
125	6.03607206327872	AT3G24385..AT3G28300	NA	NA		NA	NA		Cluster_05111	219.538644569	6.40992275092	Cluster_011351	219.538595019	6.38893050575
126	5.35957450365226	AT3G28310..AT3G29450	NA	NA		NA	NA		Cluster_05111	219.538644569	6.40992275092	Cluster_011351	219.538595019	6.38893050575
124	5.3049612718042	AT3G22237..AT3G24380	NA	NA		NA	NA		Cluster_05111	219.538644569	6.40992275092	Cluster_011351	219.538595019	6.38893050575
152	5.47233310834575	AT4G03800..AT4G05610	NA	NA		NA	NA		Cluster_05111	219.538644569	6.40992275092	Cluster_011351	219.538595019	6.38893050575
180	5.42113925886508	AT4G16900..AT4G19320	NA	NA		NA	NA		Cluster_05111	219.538644569	6.40992275092	Cluster_011351	219.538595019	6.38893050575
121	5.3314869653523	AT3G09330..AT3G13120	NA	NA		NA	NA		Cluster_05111	219.538644569	6.40992275092	Cluster_011351	219.538595019	6.38893050575
194	7.31137610890037	AT5G15540..AT5G25160	NA	NA		NA	NA		Cluster_05111	219.538644569	6.40992275092	Cluster_011351	219.538595019	6.38893050575
10	5.97736046311129	AT1G25209..AT1G34805	NA	NA		NA	NA		Cluster_05111	219.538644569	6.40992275092	Cluster_011351	219.538595019	6.38893050575
43	5.54286324709016	AT1G61390..AT1G67330	NA	NA		NA	NA		Cluster_05111	219.538644569	6.40992275092	Cluster_011351	219.538595019	6.38893050575
146	5.32898638755796	AT3G47270..AT3G54590	NA	NA		NA	NA		Cluster_05111	219.538644569	6.40992275092	Cluster_011351	219.538595019	6.38893050575
NA	NA		163	6.15177413956297	AT3G22237..AT3G26525	NA	NA		Cluster_05112	219.538662662	7.18347033049	Cluster_011344	219.538763865	7.25428360861
NA	NA		188	6.61523345349952	AT3G54960..AT3G60110	NA	NA		Cluster_05113	219.537823276	10.1294557981	Cluster_011352	219.538374908	10.1811527464
NA	NA		NA	NA		65	8.47500640102509	AT1G73687..AT1G75230	Cluster_05113	219.537823276	10.1294557981	Cluster_011352	219.538374908	10.1811527464
NA	NA		NA	NA		64	5.9744478572763	AT1G73530..AT1G73670	Cluster_05113	219.537823276	10.1294557981	Cluster_011352	219.538374908	10.1811527464
NA	NA		NA	NA		249	7.16904051103387	AT4G28980..AT4G29690	Cluster_05113	219.537823276	10.1294557981	Cluster_011352	219.538374908	10.1811527464
NA	NA		NA	NA		294	7.64203047593555	AT5G35200..AT5G35640	Cluster_05113	219.537823276	10.1294557981	Cluster_011352	219.538374908	10.1811527464
NA	NA		NA	NA		99	6.29446310451973	AT2G12505..AT2G12750	Cluster_05113	219.537823276	10.1294557981	Cluster_011352	219.538374908	10.1811527464
NA	NA		NA	NA		63	8.67341809784016	AT1G70380..AT1G73500	Cluster_05113	219.537823276	10.1294557981	Cluster_011352	219.538374908	10.1811527464
NA	NA		NA	NA		174	8.44161462766503	AT3G24880..AT3G28300	Cluster_05113	219.537823276	10.1294557981	Cluster_011352	219.538374908	10.1811527464
NA	NA		NA	NA		79	6.99041647390447	AT2G01580..AT2G02830	Cluster_05113	219.537823276	10.1294557981	Cluster_011352	219.538374908	10.1811527464
NA	NA		NA	NA		193	7.47551788130192	AT3G42253..AT3G43550	Cluster_05113	219.537823276	10.1294557981	Cluster_011352	219.538374908	10.1811527464
NA	NA		NA	NA		6	7.02064406973515	AT1G03457..AT1G08090	Cluster_05113	219.537823276	10.1294557981	Cluster_011352	219.538374908	10.1811527464
NA	NA		NA	NA		80	6.56393821755932	AT2G02835..AT2G05050	Cluster_05113	219.537823276	10.1294557981	Cluster_011352	219.538374908	10.1811527464
NA	NA		NA	NA		265	6.43638418419235	AT5G27280..AT5G28335	Cluster_05113	219.537823276	10.1294557981	Cluster_011352	219.538374908	10.1811527464
NA	NA		NA	NA		259	7.29563659788386	AT5G06150..AT5G14800	Cluster_05113	219.537823276	10.1294557981	Cluster_011352	219.538374908	10.1811527464
NA	NA		NA	NA		14	7.43655367961186	AT1G26558..AT1G34795	Cluster_05113	219.537823276	10.1294557981	Cluster_011352	219.538374908	10.1811527464
NA	NA		NA	NA		7	6.11039889130399	AT1G08105..AT1G12060	Cluster_05113	219.537823276	10.1294557981	Cluster_011352	219.538374908	10.1811527464
NA	NA		NA	NA		245	5.97670012245673	AT4G23500..AT4G27180	Cluster_05113	219.537823276	10.1294557981	Cluster_011352	219.538374908	10.1811527464
NA	NA		NA	NA		165	5.63716531046103	AT3G01085..AT3G03852	Cluster_05113	219.537823276	10.1294557981	Cluster_011352	219.538374908	10.1811527464
NA	NA		NA	NA		47	5.49166993806897	AT1G51010..AT1G53880	Cluster_05113	219.537823276	10.1294557981	Cluster_011352	219.538374908	10.1811527464
NA	NA		NA	NA		12	5.60655858192539	AT1G21835..AT1G24822	Cluster_05113	219.537823276	10.1294557981	Cluster_011352	219.538374908	10.1811527464
NA	NA		NA	NA		175	5.93742398716732	AT3G28310..AT3G30665	Cluster_05113	219.537823276	10.1294557981	Cluster_011352	219.538374908	10.1811527464
NA	NA		NA	NA		298	5.80473119253268	AT5G39190..AT5G43513	Cluster_05113	219.537823276	10.1294557981	Cluster_011352	219.538374908	10.1811527464
NA	NA		NA	NA		197	5.44243448140885	AT3G48745..AT3G54590	Cluster_05113	219.537823276	10.1294557981	Cluster_011352	219.538374908	10.1811527464
174	7.31276388099177	AT4G08113..AT4G08876	NA	NA		NA	NA		Cluster_05114	219.538529115	7.28466467545	Cluster_011344	219.538763865	7.25428360861
46	6.5693754651598	AT1G68800..AT1G70370	NA	NA		NA	NA		Cluster_05114	219.538529115	7.28466467545	Cluster_011344	219.538763865	7.25428360861
186	6.01502064388862	AT4G28980..AT4G30190	NA	NA		NA	NA		Cluster_05114	219.538529115	7.28466467545	Cluster_011344	219.538763865	7.25428360861
173	5.75868902068053	AT4G07915..AT4G08111	NA	NA		NA	NA		Cluster_05114	219.538529115	7.28466467545	Cluster_011344	219.538763865	7.25428360861
56	6.58079615981768	AT2G04170..AT2G05230	NA	NA		NA	NA		Cluster_05114	219.538529115	7.28466467545	Cluster_011344	219.538763865	7.25428360861
140	5.37871471798659	AT3G33106..AT3G34299	NA	NA		NA	NA		Cluster_05114	219.538529115	7.28466467545	Cluster_011344	219.538763865	7.25428360861
196	5.99316058699927	AT5G27280..AT5G28335	NA	NA		NA	NA		Cluster_05114	219.538529115	7.28466467545	Cluster_011344	219.538763865	7.25428360861
152	6.21385547016474	AT4G03800..AT4G05610	NA	NA		NA	NA		Cluster_05114	219.538529115	7.28466467545	Cluster_011344	219.538763865	7.25428360861
180	5.76746449842372	AT4G16900..AT4G19320	NA	NA		NA	NA		Cluster_05114	219.538529115	7.28466467545	Cluster_011344	219.538763865	7.25428360861
43	5.41425442902027	AT1G61390..AT1G67330	NA	NA		NA	NA		Cluster_05114	219.538529115	7.28466467545	Cluster_011344	219.538763865	7.25428360861
NA	NA		163	6.15177413956297	AT3G22237..AT3G26525	NA	NA		Cluster_05114	219.538529115	7.28466467545	Cluster_011344	219.538763865	7.25428360861
161	5.39413600577612	AT4G06656..AT4G06702	NA	NA		NA	NA		Cluster_05115	219.549766212	4.70028649864	Cluster_011355	219.545783597	4.78961771473
32	5.91937674420319	AT1G44020..AT1G45080	NA	NA		NA	NA		Cluster_05115	219.549766212	4.70028649864	Cluster_011355	219.545783597	4.78961771473
50	5.90308462108229	AT1G76940..AT1G77420	NA	NA		NA	NA		Cluster_05115	219.549766212	4.70028649864	Cluster_011355	219.545783597	4.78961771473
34	6.42858134441829	AT1G45233..AT1G47765	NA	NA		NA	NA		Cluster_05115	219.549766212	4.70028649864	Cluster_011355	219.545783597	4.78961771473
229	6.43786083261903	AT5G36870..AT5G37790	NA	NA		NA	NA		Cluster_05115	219.549766212	4.70028649864	Cluster_011355	219.545783597	4.78961771473
183	7.33782075876807	AT4G21363..AT4G27180	NA	NA		NA	NA		Cluster_05115	219.549766212	4.70028649864	Cluster_011355	219.545783597	4.78961771473
56	5.89534563023648	AT2G04170..AT2G05230	NA	NA		NA	NA		Cluster_05115	219.549766212	4.70028649864	Cluster_011355	219.545783597	4.78961771473
192	6.67509143909193	AT5G01010..AT5G06120	NA	NA		NA	NA		Cluster_05115	219.549766212	4.70028649864	Cluster_011355	219.545783597	4.78961771473
190	5.96485314981496	AT4G35280..AT4G37790	NA	NA		NA	NA		Cluster_05115	219.549766212	4.70028649864	Cluster_011355	219.545783597	4.78961771473
191	5.90970512048329	AT4G37800..AT4G40090	NA	NA		NA	NA		Cluster_05115	219.549766212	4.70028649864	Cluster_011355	219.545783597	4.78961771473
35	5.93538475097017	AT1G47770..AT1G50960	NA	NA		NA	NA		Cluster_05115	219.549766212	4.70028649864	Cluster_011355	219.545783597	4.78961771473
51	5.65087424632966	AT1G77460..AT1G81001	NA	NA		NA	NA		Cluster_05115	219.549766212	4.70028649864	Cluster_011355	219.545783597	4.78961771473
4	5.69443775329738	AT1G03910..AT1G08735	NA	NA		NA	NA		Cluster_05115	219.549766212	4.70028649864	Cluster_011355	219.545783597	4.78961771473
152	5.56438279774015	AT4G03800..AT4G05610	NA	NA		NA	NA		Cluster_05115	219.549766212	4.70028649864	Cluster_011355	219.545783597	4.78961771473
179	5.61373276354055	AT4G13256..AT4G16890	NA	NA		NA	NA		Cluster_05115	219.549766212	4.70028649864	Cluster_011355	219.545783597	4.78961771473
10	5.8316951911524	AT1G25209..AT1G34805	NA	NA		NA	NA		Cluster_05115	219.549766212	4.70028649864	Cluster_011355	219.545783597	4.78961771473
234	5.33327411593928	AT5G42600..AT5G45500	NA	NA		NA	NA		Cluster_05115	219.549766212	4.70028649864	Cluster_011355	219.545783597	4.78961771473
146	5.36784698089077	AT3G47270..AT3G54590	NA	NA		NA	NA		Cluster_05115	219.549766212	4.70028649864	Cluster_011355	219.545783597	4.78961771473
194	6.43606954446314	AT5G15540..AT5G25160	NA	NA		NA	NA		Cluster_05115	219.549766212	4.70028649864	Cluster_011355	219.545783597	4.78961771473
123	5.55622150925353	AT3G13420..AT3G22231	NA	NA		NA	NA		Cluster_05115	219.549766212	4.70028649864	Cluster_011355	219.545783597	4.78961771473
NA	NA		144	5.33162426111716	AT2G35990..AT2G37920	NA	NA		Cluster_05115	219.549766212	4.70028649864	Cluster_011355	219.545783597	4.78961771473
NA	NA		297	5.51061389823948	AT5G45510..AT5G50140	NA	NA		Cluster_05115	219.549766212	4.70028649864	Cluster_011355	219.545783597	4.78961771473
NA	NA		NA	NA		253	5.30451561658552	AT4G32300..AT4G35260	Cluster_05115	219.549766212	4.70028649864	Cluster_011355	219.545783597	4.78961771473
NA	NA		NA	NA		309	7.53693239706915	AT5G53780..AT5G56600	Cluster_05116	219.556830327	4.66633045601	Cluster_011358	219.557249912	4.91886613093
28	5.54444485703778	AT1G42430..AT1G42600	NA	NA		NA	NA		Cluster_05117	219.562888549	4.86132013713	Cluster_011358	219.557249912	4.91886613093
120	6.33549042730161	AT3G06490..AT3G09280	NA	NA		NA	NA		Cluster_05117	219.562888549	4.86132013713	Cluster_011358	219.557249912	4.91886613093
150	6.67770119449165	AT3G60950..AT3G63530	NA	NA		NA	NA		Cluster_05117	219.562888549	4.86132013713	Cluster_011358	219.557249912	4.91886613093
191	6.6364834401581	AT4G37800..AT4G40090	NA	NA		NA	NA		Cluster_05117	219.562888549	4.86132013713	Cluster_011358	219.557249912	4.91886613093
111	5.47619451163237	AT2G39190..AT2G41210	NA	NA		NA	NA		Cluster_05117	219.562888549	4.86132013713	Cluster_011358	219.557249912	4.91886613093
239	5.79428457761724	AT5G54520..AT5G62680	NA	NA		309	7.53693239706915	AT5G53780..AT5G56600	Cluster_05117	219.562888549	4.86132013713	Cluster_011358	219.557249912	4.91886613093
146	5.55690748084206	AT3G47270..AT3G54590	NA	NA		NA	NA		Cluster_05117	219.562888549	4.86132013713	Cluster_011358	219.557249912	4.91886613093
123	5.34676476459013	AT3G13420..AT3G22231	NA	NA		NA	NA		Cluster_05117	219.562888549	4.86132013713	Cluster_011358	219.557249912	4.91886613093
194	5.38050816940508	AT5G15540..AT5G25160	NA	NA		NA	NA		Cluster_05117	219.562888549	4.86132013713	Cluster_011358	219.557249912	4.91886613093
NA	NA		NA	NA		309	7.53693239706915	AT5G53780..AT5G56600	Cluster_05117	219.562888549	4.86132013713	Cluster_011358	219.557249912	4.91886613093
227	7.90286399635999	AT5G35650..AT5G36035	NA	NA		NA	NA		Cluster_05118	219.565690486	6.34652122109	Cluster_011357	219.557303131	6.40389885293
237	8.30417485675172	AT5G50700..AT5G53500	NA	NA		NA	NA		Cluster_05118	219.565690486	6.34652122109	Cluster_011357	219.557303131	6.40389885293
127	7.50005330698152	AT3G29460..AT3G30190	NA	NA		NA	NA		Cluster_05118	219.565690486	6.34652122109	Cluster_011357	219.557303131	6.40389885293
229	6.10735632776339	AT5G36870..AT5G37790	293	6.66754609614078	AT5G36840..AT5G38000	NA	NA		Cluster_05118	219.565690486	6.34652122109	Cluster_011357	219.557303131	6.40389885293
57	5.77288241610214	AT2G05240..AT2G06310	83	6.47679019802632	AT2G05475..AT2G06250	NA	NA		Cluster_05118	219.565690486	6.34652122109	Cluster_011357	219.557303131	6.40389885293
10	6.15703500178707	AT1G25209..AT1G34805	17	6.3076226018234	AT1G31983..AT1G33850	NA	NA		Cluster_05118	219.565690486	6.34652122109	Cluster_011357	219.557303131	6.40389885293
10	6.15703500178707	AT1G25209..AT1G34805	16	5.97041828892171	AT1G28140..AT1G31990	NA	NA		Cluster_05118	219.565690486	6.34652122109	Cluster_011357	219.557303131	6.40389885293
236	5.30812484016295	AT5G46250..AT5G50530	297	5.77275354773619	AT5G45510..AT5G50140	NA	NA		Cluster_05118	219.565690486	6.34652122109	Cluster_011357	219.557303131	6.40389885293
NA	NA		22	12.3114599803746	AT1G35100..AT1G37000	NA	NA		Cluster_05118	219.565690486	6.34652122109	Cluster_011357	219.557303131	6.40389885293
NA	NA		47	9.39909097589037	AT1G45233..AT1G49230	NA	NA		Cluster_05118	219.565690486	6.34652122109	Cluster_011357	219.557303131	6.40389885293
NA	NA		89	6.49379166340958	AT2G06830..AT2G06950	NA	NA		Cluster_05118	219.565690486	6.34652122109	Cluster_011357	219.557303131	6.40389885293
NA	NA		113	6.24230329013582	AT2G14570..AT2G14910	NA	NA		Cluster_05118	219.565690486	6.34652122109	Cluster_011357	219.557303131	6.40389885293
NA	NA		45	7.09358420033714	AT1G43750..AT1G45080	NA	NA		Cluster_05118	219.565690486	6.34652122109	Cluster_011357	219.557303131	6.40389885293
NA	NA		118	6.45701874145409	AT2G18700..AT2G19803	NA	NA		Cluster_05118	219.565690486	6.34652122109	Cluster_011357	219.557303131	6.40389885293
NA	NA		183	6.48956035527601	AT3G45530..AT3G46345	NA	NA		Cluster_05118	219.565690486	6.34652122109	Cluster_011357	219.557303131	6.40389885293
NA	NA		179	7.53332329838957	AT3G42047..AT3G43550	NA	NA		Cluster_05118	219.565690486	6.34652122109	Cluster_011357	219.557303131	6.40389885293
NA	NA		301	7.34350016802597	AT5G54520..AT5G62220	NA	NA		Cluster_05118	219.565690486	6.34652122109	Cluster_011357	219.557303131	6.40389885293
NA	NA		296	7.1078628687219	AT5G41315..AT5G45500	NA	NA		Cluster_05118	219.565690486	6.34652122109	Cluster_011357	219.557303131	6.40389885293
NA	NA		228	6.67581261464033	AT4G16900..AT4G19260	NA	NA		Cluster_05118	219.565690486	6.34652122109	Cluster_011357	219.557303131	6.40389885293
NA	NA		245	5.36325168141603	AT4G35280..AT4G36580	NA	NA		Cluster_05118	219.565690486	6.34652122109	Cluster_011357	219.557303131	6.40389885293
NA	NA		256	6.15617598151378	AT5G17890..AT5G20060	NA	NA		Cluster_05118	219.565690486	6.34652122109	Cluster_011357	219.557303131	6.40389885293
NA	NA		260	5.32938648289158	AT5G28390..AT5G28845	NA	NA		Cluster_05118	219.565690486	6.34652122109	Cluster_011357	219.557303131	6.40389885293
NA	NA		65	5.83691066045523	AT1G70380..AT1G73670	NA	NA		Cluster_05118	219.565690486	6.34652122109	Cluster_011357	219.557303131	6.40389885293
NA	NA		59	6.43041386396126	AT1G62370..AT1G67930	NA	NA		Cluster_05118	219.565690486	6.34652122109	Cluster_011357	219.557303131	6.40389885293
NA	NA		250	5.57291360708071	AT5G01010..AT5G06120	NA	NA		Cluster_05118	219.565690486	6.34652122109	Cluster_011357	219.557303131	6.40389885293
NA	NA		251	5.52416634493465	AT5G06180..AT5G13170	NA	NA		Cluster_05118	219.565690486	6.34652122109	Cluster_011357	219.557303131	6.40389885293
NA	NA		162	5.60064397548583	AT3G15510..AT3G22231	NA	NA		Cluster_05118	219.565690486	6.34652122109	Cluster_011357	219.557303131	6.40389885293
NA	NA		257	7.14424468555389	AT5G20080..AT5G27270	NA	NA		Cluster_05118	219.565690486	6.34652122109	Cluster_011357	219.557303131	6.40389885293
46	6.90766808909258	AT1G68800..AT1G70370	NA	NA		NA	NA		Cluster_05121	219.606451408	12.9399278384	Cluster_078191	219.607045568	13.0085859849
236	5.73347842594832	AT5G46250..AT5G50530	NA	NA		NA	NA		Cluster_05121	219.606451408	12.9399278384	Cluster_078191	219.607045568	13.0085859849
241	9.27451861807952	AT5G65800..AT5G67630	303	8.84271107472947	AT5G62690..AT5G67630	NA	NA		Cluster_05123	219.622620066	7.14066223981	Cluster_078193	219.623052412	7.15056474142
195	9.09928065796781	AT5G25170..AT5G27270	257	6.14886687948977	AT5G20080..AT5G27270	263	5.8135854330667	AT5G17550..AT5G26620	Cluster_05123	219.622620066	7.14066223981	Cluster_078193	219.623052412	7.15056474142
192	8.65492536499835	AT5G01010..AT5G06120	NA	NA		NA	NA		Cluster_05123	219.622620066	7.14066223981	Cluster_078193	219.623052412	7.15056474142
12	7.92594766071002	AT1G35110..AT1G37070	NA	NA		NA	NA		Cluster_05123	219.622620066	7.14066223981	Cluster_078193	219.623052412	7.15056474142
119	6.11179580105984	AT3G05430..AT3G06483	NA	NA		NA	NA		Cluster_05123	219.622620066	7.14066223981	Cluster_078193	219.623052412	7.15056474142
193	8.05397001689179	AT5G06180..AT5G15530	NA	NA		NA	NA		Cluster_05123	219.622620066	7.14066223981	Cluster_078193	219.623052412	7.15056474142
191	6.54930648923465	AT4G37800..AT4G40090	NA	NA		256	5.52656112751301	AT4G38220..AT4G40090	Cluster_05123	219.622620066	7.14066223981	Cluster_078193	219.623052412	7.15056474142
118	6.75457608080221	AT3G01015..AT3G05420	NA	NA		NA	NA		Cluster_05123	219.622620066	7.14066223981	Cluster_078193	219.623052412	7.15056474142
146	7.18403643425158	AT3G47270..AT3G54590	186	6.4999525891462	AT3G48745..AT3G54590	NA	NA		Cluster_05123	219.622620066	7.14066223981	Cluster_078193	219.623052412	7.15056474142
115	5.51080641687628	AT2G45680..AT2G46680	NA	NA		NA	NA		Cluster_05123	219.622620066	7.14066223981	Cluster_078193	219.623052412	7.15056474142
234	6.73922738833979	AT5G42600..AT5G45500	296	5.37381798955713	AT5G41315..AT5G45500	NA	NA		Cluster_05123	219.622620066	7.14066223981	Cluster_078193	219.623052412	7.15056474142
145	5.67784845350723	AT3G45350..AT3G47250	NA	NA		NA	NA		Cluster_05123	219.622620066	7.14066223981	Cluster_078193	219.623052412	7.15056474142
7	5.89297766007097	AT1G13260..AT1G17980	NA	NA		NA	NA		Cluster_05123	219.622620066	7.14066223981	Cluster_078193	219.623052412	7.15056474142
240	5.64719482957809	AT5G62690..AT5G65790	303	8.84271107472947	AT5G62690..AT5G67630	NA	NA		Cluster_05123	219.622620066	7.14066223981	Cluster_078193	219.623052412	7.15056474142
102	5.33207432231358	AT2G31081..AT2G33880	NA	NA		NA	NA		Cluster_05123	219.622620066	7.14066223981	Cluster_078193	219.623052412	7.15056474142
125	6.09913719526738	AT3G24385..AT3G28300	NA	NA		NA	NA		Cluster_05123	219.622620066	7.14066223981	Cluster_078193	219.623052412	7.15056474142
239	6.20392749417416	AT5G54520..AT5G62680	NA	NA		NA	NA		Cluster_05123	219.622620066	7.14066223981	Cluster_078193	219.623052412	7.15056474142
233	5.49251864005313	AT5G39185..AT5G42590	NA	NA		NA	NA		Cluster_05123	219.622620066	7.14066223981	Cluster_078193	219.623052412	7.15056474142
183	5.67463206378219	AT4G21363..AT4G27180	NA	NA		244	5.44737437168297	AT4G21363..AT4G23496	Cluster_05123	219.622620066	7.14066223981	Cluster_078193	219.623052412	7.15056474142
178	5.55496054830643	AT4G09820..AT4G13255	227	7.4095914027758	AT4G09820..AT4G16892	238	5.77544119664593	AT4G10500..AT4G13255	Cluster_05123	219.622620066	7.14066223981	Cluster_078193	219.623052412	7.15056474142
151	5.73929047031041	AT4G00005..AT4G03795	194	5.48047423441823	AT4G00970..AT4G03795	204	5.7794955269646	AT4G00005..AT4G03770	Cluster_05123	219.622620066	7.14066223981	Cluster_078193	219.623052412	7.15056474142
123	5.95953393300669	AT3G13420..AT3G22231	NA	NA		172	6.33538415135563	AT3G13430..AT3G22231	Cluster_05123	219.622620066	7.14066223981	Cluster_078193	219.623052412	7.15056474142
194	5.31687936170044	AT5G15540..AT5G25160	257	6.14886687948977	AT5G20080..AT5G27270	262	6.33937726390076	AT5G15710..AT5G17540	Cluster_05123	219.622620066	7.14066223981	Cluster_078193	219.623052412	7.15056474142
NA	NA		79	5.46018410942466	AT2G02640..AT2G02830	NA	NA		Cluster_05123	219.622620066	7.14066223981	Cluster_078193	219.623052412	7.15056474142
NA	NA		120	5.36941792053478	AT2G20230..AT2G22230	NA	NA		Cluster_05123	219.622620066	7.14066223981	Cluster_078193	219.623052412	7.15056474142
NA	NA		297	6.66710047688502	AT5G45510..AT5G50140	306	8.64947011232278	AT5G49880..AT5G50530	Cluster_05123	219.622620066	7.14066223981	Cluster_078193	219.623052412	7.15056474142
NA	NA		292	5.46734070649271	AT5G35200..AT5G36340	NA	NA		Cluster_05123	219.622620066	7.14066223981	Cluster_078193	219.623052412	7.15056474142
NA	NA		195	5.47819450300972	AT4G03800..AT4G05595	NA	NA		Cluster_05123	219.622620066	7.14066223981	Cluster_078193	219.623052412	7.15056474142
NA	NA		59	5.46500519651655	AT1G62370..AT1G67930	NA	NA		Cluster_05123	219.622620066	7.14066223981	Cluster_078193	219.623052412	7.15056474142
NA	NA		NA	NA		13	7.75229338297111	AT1G25175..AT1G26550	Cluster_05123	219.622620066	7.14066223981	Cluster_078193	219.623052412	7.15056474142
NA	NA		NA	NA		115	5.76962683485701	AT2G16540..AT2G16950	Cluster_05123	219.622620066	7.14066223981	Cluster_078193	219.623052412	7.15056474142
NA	NA		NA	NA		118	5.64494273779609	AT2G18980..AT2G19990	Cluster_05123	219.622620066	7.14066223981	Cluster_078193	219.623052412	7.15056474142
NA	NA		NA	NA		41	5.37813321085625	AT1G44045..AT1G44880	Cluster_05123	219.622620066	7.14066223981	Cluster_078193	219.623052412	7.15056474142
NA	NA		NA	NA		81	6.44315774335286	AT2G05060..AT2G06430	Cluster_05123	219.622620066	7.14066223981	Cluster_078193	219.623052412	7.15056474142
NA	NA		NA	NA		157	6.34026185603617	AT2G41220..AT2G43140	Cluster_05123	219.622620066	7.14066223981	Cluster_078193	219.623052412	7.15056474142
NA	NA		NA	NA		44	5.73099652268005	AT1G47250..AT1G49770	Cluster_05123	219.622620066	7.14066223981	Cluster_078193	219.623052412	7.15056474142
NA	NA		NA	NA		53	5.55483449558297	AT1G59312..AT1G61370	Cluster_05123	219.622620066	7.14066223981	Cluster_078193	219.623052412	7.15056474142
NA	NA		NA	NA		253	5.42089220600584	AT4G32300..AT4G35260	Cluster_05123	219.622620066	7.14066223981	Cluster_078193	219.623052412	7.15056474142
NA	NA		NA	NA		7	5.63158211590749	AT1G08105..AT1G12060	Cluster_05123	219.622620066	7.14066223981	Cluster_078193	219.623052412	7.15056474142
NA	NA		NA	NA		307	5.3242611817396	AT5G50700..AT5G53500	Cluster_05123	219.622620066	7.14066223981	Cluster_078193	219.623052412	7.15056474142
NA	NA		NA	NA		14	5.47986779562584	AT1G26558..AT1G34795	Cluster_05123	219.622620066	7.14066223981	Cluster_078193	219.623052412	7.15056474142
140	7.45206044213128	AT3G33106..AT3G34299	NA	NA		NA	NA		Cluster_05124	219.63329472	6.17819337627	Cluster_078195	219.633591328	6.04953228578
193	12.2143347546703	AT5G06180..AT5G15530	252	14.4274627706676	AT5G13180..AT5G15530	NA	NA		Cluster_05124	219.63329472	6.17819337627	Cluster_078195	219.633591328	6.04953228578
36	6.89618523796514	AT1G50970..AT1G52940	NA	NA		NA	NA		Cluster_05124	219.63329472	6.17819337627	Cluster_078195	219.633591328	6.04953228578
190	6.5522067100565	AT4G35280..AT4G37790	NA	NA		NA	NA		Cluster_05124	219.63329472	6.17819337627	Cluster_078195	219.633591328	6.04953228578
240	6.62585967834567	AT5G62690..AT5G65790	NA	NA		NA	NA		Cluster_05124	219.63329472	6.17819337627	Cluster_078195	219.633591328	6.04953228578
129	5.88379446866768	AT3G30670..AT3G31450	NA	NA		NA	NA		Cluster_05124	219.63329472	6.17819337627	Cluster_078195	219.633591328	6.04953228578
116	7.18483335200064	AT2G46685..AT2G47810	NA	NA		NA	NA		Cluster_05124	219.63329472	6.17819337627	Cluster_078195	219.633591328	6.04953228578
35	5.68842446212142	AT1G47770..AT1G50960	NA	NA		NA	NA		Cluster_05124	219.63329472	6.17819337627	Cluster_078195	219.633591328	6.04953228578
179	6.20136857456375	AT4G13256..AT4G16890	NA	NA		NA	NA		Cluster_05124	219.63329472	6.17819337627	Cluster_078195	219.633591328	6.04953228578
236	5.5778430696545	AT5G46250..AT5G50530	NA	NA		NA	NA		Cluster_05124	219.63329472	6.17819337627	Cluster_078195	219.633591328	6.04953228578
142	5.34313964813316	AT3G42047..AT3G43550	NA	NA		NA	NA		Cluster_05124	219.63329472	6.17819337627	Cluster_078195	219.633591328	6.04953228578
146	5.50582922447431	AT3G47270..AT3G54590	NA	NA		NA	NA		Cluster_05124	219.63329472	6.17819337627	Cluster_078195	219.633591328	6.04953228578
10	5.71113019664665	AT1G25209..AT1G34805	NA	NA		NA	NA		Cluster_05124	219.63329472	6.17819337627	Cluster_078195	219.633591328	6.04953228578
123	5.39996453300268	AT3G13420..AT3G22231	NA	NA		NA	NA		Cluster_05124	219.63329472	6.17819337627	Cluster_078195	219.633591328	6.04953228578
115	6.14520105182731	AT2G45680..AT2G46680	150	6.7392216213249	AT2G43150..AT2G46710	NA	NA		Cluster_05125	219.633380279	6.46906707447	Cluster_078196	219.633419104	6.49220455683
233	7.10031322534563	AT5G39185..AT5G42590	NA	NA		NA	NA		Cluster_05125	219.633380279	6.46906707447	Cluster_078196	219.633419104	6.49220455683
43	6.39347369920733	AT1G61390..AT1G67330	NA	NA		NA	NA		Cluster_05125	219.633380279	6.46906707447	Cluster_078196	219.633419104	6.49220455683
125	5.36424526551914	AT3G24385..AT3G28300	NA	NA		NA	NA		Cluster_05125	219.633380279	6.46906707447	Cluster_078196	219.633419104	6.49220455683
193	5.34745240714796	AT5G06180..AT5G15530	251	5.32855622232023	AT5G06180..AT5G13170	NA	NA		Cluster_05125	219.633380279	6.46906707447	Cluster_078196	219.633419104	6.49220455683
194	5.50844414284753	AT5G15540..AT5G25160	257	5.88855836122765	AT5G20080..AT5G27270	NA	NA		Cluster_05125	219.633380279	6.46906707447	Cluster_078196	219.633419104	6.49220455683
NA	NA		293	7.70303478055173	AT5G36840..AT5G38000	NA	NA		Cluster_05125	219.633380279	6.46906707447	Cluster_078196	219.633419104	6.49220455683
NA	NA		108	5.63724655664676	AT2G13410..AT2G13800	NA	NA		Cluster_05125	219.633380279	6.46906707447	Cluster_078196	219.633419104	6.49220455683
NA	NA		121	6.51151575214503	AT2G22250..AT2G22750	NA	NA		Cluster_05125	219.633380279	6.46906707447	Cluster_078196	219.633419104	6.49220455683
NA	NA		193	7.19751353178483	AT4G00005..AT4G00960	204	5.72666448666635	AT4G00005..AT4G03770	Cluster_05125	219.633380279	6.46906707447	Cluster_078196	219.633419104	6.49220455683
NA	NA		19	6.38882911510214	AT1G33950..AT1G34520	14	6.37543603418155	AT1G26558..AT1G34795	Cluster_05125	219.633380279	6.46906707447	Cluster_078196	219.633419104	6.49220455683
NA	NA		156	5.75388154115368	AT3G66652..AT3G07980	NA	NA		Cluster_05125	219.633380279	6.46906707447	Cluster_078196	219.633419104	6.49220455683
NA	NA		120	6.00212955761638	AT2G20230..AT2G22230	120	5.41300312871663	AT2G20250..AT2G21890	Cluster_05125	219.633380279	6.46906707447	Cluster_078196	219.633419104	6.49220455683
NA	NA		57	6.25964495648694	AT1G59725..AT1G61370	NA	NA		Cluster_05125	219.633380279	6.46906707447	Cluster_078196	219.633419104	6.49220455683
NA	NA		227	8.22418145472276	AT4G09820..AT4G16892	237	6.08132622389741	AT4G09370..AT4G10490	Cluster_05125	219.633380279	6.46906707447	Cluster_078196	219.633419104	6.49220455683
NA	NA		227	8.22418145472276	AT4G09820..AT4G16892	239	5.61669608792859	AT4G13256..AT4G16892	Cluster_05125	219.633380279	6.46906707447	Cluster_078196	219.633419104	6.49220455683
NA	NA		117	6.56876718017302	AT2G16540..AT2G18690	NA	NA		Cluster_05125	219.633380279	6.46906707447	Cluster_078196	219.633419104	6.49220455683
NA	NA		15	6.28444083712775	AT1G25209..AT1G28135	NA	NA		Cluster_05125	219.633380279	6.46906707447	Cluster_078196	219.633419104	6.49220455683
NA	NA		260	5.48387678022057	AT5G28390..AT5G28845	NA	NA		Cluster_05125	219.633380279	6.46906707447	Cluster_078196	219.633419104	6.49220455683
NA	NA		153	5.59291999261877	AT3G01015..AT3G05430	NA	NA		Cluster_05125	219.633380279	6.46906707447	Cluster_078196	219.633419104	6.49220455683
NA	NA		188	5.49962791571506	AT3G54960..AT3G60110	NA	NA		Cluster_05125	219.633380279	6.46906707447	Cluster_078196	219.633419104	6.49220455683
NA	NA		NA	NA		196	6.38849186189207	AT3G46370..AT3G48740	Cluster_05125	219.633380279	6.46906707447	Cluster_078196	219.633419104	6.49220455683
NA	NA		NA	NA		44	5.39702149352593	AT1G47250..AT1G49770	Cluster_05125	219.633380279	6.46906707447	Cluster_078196	219.633419104	6.49220455683
56	6.21460786706797	AT2G04170..AT2G05230	NA	NA		NA	NA		Cluster_05132	220.025739267	5.96718955814	Cluster_011388	220.02612464	6.06593371541
7	6.84682566319105	AT1G13260..AT1G17980	NA	NA		NA	NA		Cluster_05132	220.025739267	5.96718955814	Cluster_011388	220.02612464	6.06593371541
178	5.87885112699414	AT4G09820..AT4G13255	NA	NA		NA	NA		Cluster_05132	220.025739267	5.96718955814	Cluster_011388	220.02612464	6.06593371541
NA	NA		NA	NA		240	5.4372964911847	AT4G16900..AT4G19220	Cluster_05132	220.025739267	5.96718955814	Cluster_011388	220.02612464	6.06593371541
NA	NA		20	5.33824158368504	AT1G34530..AT1G34805	NA	NA		Cluster_05134	220.05954109	0.912266323557	Cluster_011403	220.068771328	0.741563157453
NA	NA		NA	NA		39	5.50352264336367	AT1G43750..AT1G44000	Cluster_05134	220.05954109	0.912266323557	Cluster_011403	220.068771328	0.741563157453
NA	NA		NA	NA		163	5.8715402759501	AT2G46685..AT2G48150	Cluster_05134	220.05954109	0.912266323557	Cluster_011403	220.068771328	0.741563157453
NA	NA		NA	NA		203	5.84171827087919	AT3G61028..AT3G63530	Cluster_05134	220.05954109	0.912266323557	Cluster_011403	220.068771328	0.741563157453
NA	NA		NA	NA		265	5.64967179107685	AT5G27280..AT5G28335	Cluster_05134	220.05954109	0.912266323557	Cluster_011403	220.068771328	0.741563157453
NA	NA		20	5.33824158368504	AT1G34530..AT1G34805	NA	NA		Cluster_05135	220.068201717	0.702335432507	Cluster_011403	220.068771328	0.741563157453
NA	NA		NA	NA		39	5.50352264336367	AT1G43750..AT1G44000	Cluster_05135	220.068201717	0.702335432507	Cluster_011403	220.068771328	0.741563157453
NA	NA		NA	NA		163	5.8715402759501	AT2G46685..AT2G48150	Cluster_05135	220.068201717	0.702335432507	Cluster_011403	220.068771328	0.741563157453
NA	NA		NA	NA		203	5.84171827087919	AT3G61028..AT3G63530	Cluster_05135	220.068201717	0.702335432507	Cluster_011403	220.068771328	0.741563157453
NA	NA		NA	NA		265	5.64967179107685	AT5G27280..AT5G28335	Cluster_05135	220.068201717	0.702335432507	Cluster_011403	220.068771328	0.741563157453
12	5.48193950709466	AT1G35110..AT1G37070	NA	NA		NA	NA		Cluster_05136	220.067765176	8.2625294994	Cluster_011405	220.068253432	8.3481081437
123	6.02383712725171	AT3G13420..AT3G22231	NA	NA		NA	NA		Cluster_05136	220.067765176	8.2625294994	Cluster_011405	220.068253432	8.3481081437
183	5.55367785684538	AT4G21363..AT4G27180	NA	NA		NA	NA		Cluster_05136	220.067765176	8.2625294994	Cluster_011405	220.068253432	8.3481081437
NA	NA		299	6.05309235419063	AT5G50700..AT5G53500	NA	NA		Cluster_05136	220.067765176	8.2625294994	Cluster_011405	220.068253432	8.3481081437
NA	NA		164	5.91945242397681	AT3G26530..AT3G30665	175	6.36615023707678	AT3G28310..AT3G30665	Cluster_05136	220.067765176	8.2625294994	Cluster_011405	220.068253432	8.3481081437
NA	NA		257	5.86645056140935	AT5G20080..AT5G27270	NA	NA		Cluster_05136	220.067765176	8.2625294994	Cluster_011405	220.068253432	8.3481081437
NA	NA		NA	NA		239	5.42573570939558	AT4G13256..AT4G16892	Cluster_05136	220.067765176	8.2625294994	Cluster_011405	220.068253432	8.3481081437
124	7.82505627297287	AT3G22237..AT3G24380	NA	NA		NA	NA		Cluster_05137	220.112398461	12.5681220453	Cluster_078307	220.111120784	12.2972804379
40	5.48490943336983	AT1G55140..AT1G56910	NA	NA		NA	NA		Cluster_05137	220.112398461	12.5681220453	Cluster_078307	220.111120784	12.2972804379
197	5.39096028507765	AT5G28390..AT5G28845	NA	NA		NA	NA		Cluster_05137	220.112398461	12.5681220453	Cluster_078307	220.111120784	12.2972804379
NA	NA		NA	NA		170	5.34594971625484	AT3G07360..AT3G13010	Cluster_05140	220.537935461	0.766446250395	Cluster_011430	220.538263997	0.798709747944
NA	NA		NA	NA		204	6.44901080876434	AT4G00005..AT4G03770	Cluster_05140	220.537935461	0.766446250395	Cluster_011430	220.538263997	0.798709747944
NA	NA		NA	NA		56	5.35658405642808	AT1G62975..AT1G66540	Cluster_05140	220.537935461	0.766446250395	Cluster_011430	220.538263997	0.798709747944
94	5.67634277717057	AT2G28120..AT2G28830	NA	NA		NA	NA		Cluster_05141	220.546572683	4.07805841663	Cluster_011438	220.546760554	4.1805250368
143	6.40869868387031	AT3G43570..AT3G44540	NA	NA		NA	NA		Cluster_05141	220.546572683	4.07805841663	Cluster_011438	220.546760554	4.1805250368
56	5.82925670465523	AT2G04170..AT2G05230	NA	NA		NA	NA		Cluster_05141	220.546572683	4.07805841663	Cluster_011438	220.546760554	4.1805250368
8	6.40497285502521	AT1G18060..AT1G23910	9	6.62625272028834	AT1G18580..AT1G21000	NA	NA		Cluster_05141	220.546572683	4.07805841663	Cluster_011438	220.546760554	4.1805250368
4	6.00080107487644	AT1G03910..AT1G08735	NA	NA		NA	NA		Cluster_05141	220.546572683	4.07805841663	Cluster_011438	220.546760554	4.1805250368
129	5.72669765924238	AT3G30670..AT3G31450	NA	NA		NA	NA		Cluster_05141	220.546572683	4.07805841663	Cluster_011438	220.546760554	4.1805250368
146	6.53336767851302	AT3G47270..AT3G54590	NA	NA		NA	NA		Cluster_05141	220.546572683	4.07805841663	Cluster_011438	220.546760554	4.1805250368
192	5.88698610049861	AT5G01010..AT5G06120	NA	NA		NA	NA		Cluster_05141	220.546572683	4.07805841663	Cluster_011438	220.546760554	4.1805250368
194	8.26517490006044	AT5G15540..AT5G25160	NA	NA		NA	NA		Cluster_05141	220.546572683	4.07805841663	Cluster_011438	220.546760554	4.1805250368
125	5.89183030077103	AT3G24385..AT3G28300	NA	NA		NA	NA		Cluster_05141	220.546572683	4.07805841663	Cluster_011438	220.546760554	4.1805250368
178	5.37322653282289	AT4G09820..AT4G13255	NA	NA		NA	NA		Cluster_05141	220.546572683	4.07805841663	Cluster_011438	220.546760554	4.1805250368
234	5.4068698176951	AT5G42600..AT5G45500	NA	NA		NA	NA		Cluster_05141	220.546572683	4.07805841663	Cluster_011438	220.546760554	4.1805250368
NA	NA		153	6.38437452117499	AT3G01015..AT3G05430	NA	NA		Cluster_05141	220.546572683	4.07805841663	Cluster_011438	220.546760554	4.1805250368
NA	NA		NA	NA		251	9.38363761197584	AT4G30200..AT4G32140	Cluster_05143	220.557059572	0.605116739254	Cluster_011444	220.557315954	0.62950893308
NA	NA		NA	NA		203	6.32184444867608	AT3G61028..AT3G63530	Cluster_05143	220.557059572	0.605116739254	Cluster_011444	220.557315954	0.62950893308
NA	NA		NA	NA		198	5.54562573971292	AT3G54610..AT3G56120	Cluster_05143	220.557059572	0.605116739254	Cluster_011444	220.557315954	0.62950893308
NA	NA		NA	NA		240	5.96103756762773	AT4G16900..AT4G19220	Cluster_05143	220.557059572	0.605116739254	Cluster_011444	220.557315954	0.62950893308
NA	NA		NA	NA		6	5.50807667287624	AT1G03457..AT1G08090	Cluster_05143	220.557059572	0.605116739254	Cluster_011444	220.557315954	0.62950893308
NA	NA		NA	NA		44	5.35310324234469	AT1G47250..AT1G49770	Cluster_05143	220.557059572	0.605116739254	Cluster_011444	220.557315954	0.62950893308
NA	NA		NA	NA		239	5.30768282840133	AT4G13256..AT4G16892	Cluster_05143	220.557059572	0.605116739254	Cluster_011444	220.557315954	0.62950893308
NA	NA		59	5.81168950167199	AT1G62370..AT1G67930	NA	NA		Cluster_05144	220.556838921	0.767187657132	Cluster_011445	220.557260345	0.795824616339
128	5.40931311296051	AT3G30200..AT3G30665	NA	NA		NA	NA		Cluster_05145	220.556791606	1.04669625253	Cluster_011445	220.557260345	0.795824616339
126	5.30334455222852	AT3G28310..AT3G29450	NA	NA		NA	NA		Cluster_05145	220.556791606	1.04669625253	Cluster_011445	220.557260345	0.795824616339
239	5.56544933224386	AT5G54520..AT5G62680	NA	NA		NA	NA		Cluster_05145	220.556791606	1.04669625253	Cluster_011445	220.557260345	0.795824616339
NA	NA		59	5.81168950167199	AT1G62370..AT1G67930	NA	NA		Cluster_05145	220.556791606	1.04669625253	Cluster_011445	220.557260345	0.795824616339
118	8.74568867110963	AT3G01015..AT3G05420	NA	NA		NA	NA		Cluster_05147	220.596230581	14.71039337	Cluster_011457	220.596451994	14.7702852079
51	8.43437807365327	AT1G77460..AT1G81001	NA	NA		NA	NA		Cluster_05147	220.596230581	14.71039337	Cluster_011457	220.596451994	14.7702852079
124	8.33938925269858	AT3G22237..AT3G24380	NA	NA		NA	NA		Cluster_05147	220.596230581	14.71039337	Cluster_011457	220.596451994	14.7702852079
196	7.701214766865	AT5G27280..AT5G28335	NA	NA		NA	NA		Cluster_05147	220.596230581	14.71039337	Cluster_011457	220.596451994	14.7702852079
112	6.90924427210887	AT2G41220..AT2G41900	NA	NA		NA	NA		Cluster_05147	220.596230581	14.71039337	Cluster_011457	220.596451994	14.7702852079
8	7.86499241639322	AT1G18060..AT1G23910	NA	NA		NA	NA		Cluster_05147	220.596230581	14.71039337	Cluster_011457	220.596451994	14.7702852079
126	7.26349304538472	AT3G28310..AT3G29450	NA	NA		NA	NA		Cluster_05147	220.596230581	14.71039337	Cluster_011457	220.596451994	14.7702852079
92	6.01198550194949	AT2G24580..AT2G24915	NA	NA		NA	NA		Cluster_05147	220.596230581	14.71039337	Cluster_011457	220.596451994	14.7702852079
87	7.77574433832866	AT2G16540..AT2G21250	NA	NA		NA	NA		Cluster_05147	220.596230581	14.71039337	Cluster_011457	220.596451994	14.7702852079
72	5.50490068430252	AT2G09953..AT2G10480	NA	NA		NA	NA		Cluster_05147	220.596230581	14.71039337	Cluster_011457	220.596451994	14.7702852079
136	5.35330224135608	AT3G32893..AT3G33055	NA	NA		NA	NA		Cluster_05147	220.596230581	14.71039337	Cluster_011457	220.596451994	14.7702852079
239	7.7477614467113	AT5G54520..AT5G62680	NA	NA		NA	NA		Cluster_05147	220.596230581	14.71039337	Cluster_011457	220.596451994	14.7702852079
188	5.60615965228139	AT4G31460..AT4G32285	NA	NA		NA	NA		Cluster_05147	220.596230581	14.71039337	Cluster_011457	220.596451994	14.7702852079
233	7.23307016187269	AT5G39185..AT5G42590	NA	NA		NA	NA		Cluster_05147	220.596230581	14.71039337	Cluster_011457	220.596451994	14.7702852079
74	5.76856141274928	AT2G11420..AT2G12210	NA	NA		NA	NA		Cluster_05147	220.596230581	14.71039337	Cluster_011457	220.596451994	14.7702852079
73	5.651207142268	AT2G10490..AT2G11410	NA	NA		NA	NA		Cluster_05147	220.596230581	14.71039337	Cluster_011457	220.596451994	14.7702852079
34	5.61276865808326	AT1G45233..AT1G47765	NA	NA		NA	NA		Cluster_05147	220.596230581	14.71039337	Cluster_011457	220.596451994	14.7702852079
234	6.79970969329093	AT5G42600..AT5G45500	NA	NA		NA	NA		Cluster_05147	220.596230581	14.71039337	Cluster_011457	220.596451994	14.7702852079
125	6.63547453028363	AT3G24385..AT3G28300	NA	NA		NA	NA		Cluster_05147	220.596230581	14.71039337	Cluster_011457	220.596451994	14.7702852079
93	6.04819111980414	AT2G24920..AT2G28110	NA	NA		NA	NA		Cluster_05147	220.596230581	14.71039337	Cluster_011457	220.596451994	14.7702852079
5	5.73817116249912	AT1G08740..AT1G12050	NA	NA		NA	NA		Cluster_05147	220.596230581	14.71039337	Cluster_011457	220.596451994	14.7702852079
190	5.53370863668551	AT4G35280..AT4G37790	NA	NA		NA	NA		Cluster_05147	220.596230581	14.71039337	Cluster_011457	220.596451994	14.7702852079
180	5.9090126596513	AT4G16900..AT4G19320	NA	NA		NA	NA		Cluster_05147	220.596230581	14.71039337	Cluster_011457	220.596451994	14.7702852079
121	5.79083884749143	AT3G09330..AT3G13120	NA	NA		NA	NA		Cluster_05147	220.596230581	14.71039337	Cluster_011457	220.596451994	14.7702852079
10	6.4352939214504	AT1G25209..AT1G34805	NA	NA		NA	NA		Cluster_05147	220.596230581	14.71039337	Cluster_011457	220.596451994	14.7702852079
47	5.69462011940987	AT1G70380..AT1G76270	NA	NA		NA	NA		Cluster_05147	220.596230581	14.71039337	Cluster_011457	220.596451994	14.7702852079
179	5.74746438842313	AT4G13256..AT4G16890	NA	NA		NA	NA		Cluster_05147	220.596230581	14.71039337	Cluster_011457	220.596451994	14.7702852079
151	5.41597850996995	AT4G00005..AT4G03795	NA	NA		NA	NA		Cluster_05147	220.596230581	14.71039337	Cluster_011457	220.596451994	14.7702852079
194	5.52974468413105	AT5G15540..AT5G25160	NA	NA		NA	NA		Cluster_05147	220.596230581	14.71039337	Cluster_011457	220.596451994	14.7702852079
179	8.10312426402922	AT4G13256..AT4G16890	NA	NA		NA	NA		Cluster_05148	220.599065479	10.1474524167	Cluster_011459	220.596073149	9.93585367495
174	6.9514711504107	AT4G08113..AT4G08876	NA	NA		NA	NA		Cluster_05148	220.599065479	10.1474524167	Cluster_011459	220.596073149	9.93585367495
145	7.11093553085343	AT3G45350..AT3G47250	NA	NA		NA	NA		Cluster_05148	220.599065479	10.1474524167	Cluster_011459	220.596073149	9.93585367495
186	5.97385489716778	AT4G28980..AT4G30190	NA	NA		NA	NA		Cluster_05148	220.599065479	10.1474524167	Cluster_011459	220.596073149	9.93585367495
118	6.54013392446336	AT3G01015..AT3G05420	NA	NA		NA	NA		Cluster_05148	220.599065479	10.1474524167	Cluster_011459	220.596073149	9.93585367495
191	6.06680422084689	AT4G37800..AT4G40090	NA	NA		NA	NA		Cluster_05148	220.599065479	10.1474524167	Cluster_011459	220.596073149	9.93585367495
194	10.7487060704619	AT5G15540..AT5G25160	NA	NA		263	6.02762826523509	AT5G17550..AT5G26620	Cluster_05148	220.599065479	10.1474524167	Cluster_011459	220.596073149	9.93585367495
189	5.84436310018494	AT4G32290..AT4G35260	NA	NA		NA	NA		Cluster_05148	220.599065479	10.1474524167	Cluster_011459	220.596073149	9.93585367495
5	5.60627881362641	AT1G08740..AT1G12050	NA	NA		NA	NA		Cluster_05148	220.599065479	10.1474524167	Cluster_011459	220.596073149	9.93585367495
239	5.34615688756624	AT5G54520..AT5G62680	NA	NA		NA	NA		Cluster_05148	220.599065479	10.1474524167	Cluster_011459	220.596073149	9.93585367495
NA	NA		23	6.08317950192011	AT1G37012..AT1G37405	NA	NA		Cluster_05148	220.599065479	10.1474524167	Cluster_011459	220.596073149	9.93585367495
NA	NA		54	5.95381866727761	AT1G57340..AT1G57760	NA	NA		Cluster_05148	220.599065479	10.1474524167	Cluster_011459	220.596073149	9.93585367495
NA	NA		230	5.81217036002261	AT4G20730..AT4G21360	NA	NA		Cluster_05148	220.599065479	10.1474524167	Cluster_011459	220.596073149	9.93585367495
NA	NA		22	6.49201321144575	AT1G35100..AT1G37000	NA	NA		Cluster_05148	220.599065479	10.1474524167	Cluster_011459	220.596073149	9.93585367495
NA	NA		164	6.94041011502655	AT3G26530..AT3G30665	175	5.51058401563472	AT3G28310..AT3G30665	Cluster_05148	220.599065479	10.1474524167	Cluster_011459	220.596073149	9.93585367495
NA	NA		139	5.36068117876233	AT2G31550..AT2G34600	NA	NA		Cluster_05148	220.599065479	10.1474524167	Cluster_011459	220.596073149	9.93585367495
NA	NA		163	6.00814629274984	AT3G22237..AT3G26525	NA	NA		Cluster_05148	220.599065479	10.1474524167	Cluster_011459	220.596073149	9.93585367495
NA	NA		228	5.65748242261732	AT4G16900..AT4G19260	NA	NA		Cluster_05148	220.599065479	10.1474524167	Cluster_011459	220.596073149	9.93585367495
NA	NA		296	5.89286289771749	AT5G41315..AT5G45500	NA	NA		Cluster_05148	220.599065479	10.1474524167	Cluster_011459	220.596073149	9.93585367495
NA	NA		NA	NA		177	9.29266717427047	AT3G31380..AT3G31450	Cluster_05148	220.599065479	10.1474524167	Cluster_011459	220.596073149	9.93585367495
NA	NA		NA	NA		114	5.71117135230952	AT2G16180..AT2G16535	Cluster_05148	220.599065479	10.1474524167	Cluster_011459	220.596073149	9.93585367495
NA	NA		NA	NA		266	6.08423978878399	AT5G28410..AT5G28593	Cluster_05148	220.599065479	10.1474524167	Cluster_011459	220.596073149	9.93585367495
NA	NA		NA	NA		66	5.57819310220257	AT1G75250..AT1G76240	Cluster_05148	220.599065479	10.1474524167	Cluster_011459	220.596073149	9.93585367495
NA	NA		NA	NA		133	5.46278972671703	AT2G28900..AT2G29830	Cluster_05148	220.599065479	10.1474524167	Cluster_011459	220.596073149	9.93585367495
NA	NA		NA	NA		294	5.32852444305252	AT5G35200..AT5G35640	Cluster_05148	220.599065479	10.1474524167	Cluster_011459	220.596073149	9.93585367495
NA	NA		NA	NA		265	5.88849707328163	AT5G27280..AT5G28335	Cluster_05148	220.599065479	10.1474524167	Cluster_011459	220.596073149	9.93585367495
94	5.49710053693468	AT2G28120..AT2G28830	NA	NA		NA	NA		Cluster_05151	220.970163201	0.683308862211	Cluster_078377	220.977292743	0.570538208911
142	7.59268838304461	AT3G42047..AT3G43550	NA	NA		NA	NA		Cluster_05151	220.970163201	0.683308862211	Cluster_078377	220.977292743	0.570538208911
241	5.97770423697267	AT5G65800..AT5G67630	NA	NA		NA	NA		Cluster_05151	220.970163201	0.683308862211	Cluster_078377	220.977292743	0.570538208911
197	5.42906428271181	AT5G28390..AT5G28845	NA	NA		NA	NA		Cluster_05151	220.970163201	0.683308862211	Cluster_078377	220.977292743	0.570538208911
146	5.54295325382097	AT3G47270..AT3G54590	NA	NA		NA	NA		Cluster_05151	220.970163201	0.683308862211	Cluster_078377	220.977292743	0.570538208911
194	5.43129651698457	AT5G15540..AT5G25160	NA	NA		263	5.56062698941692	AT5G17550..AT5G26620	Cluster_05151	220.970163201	0.683308862211	Cluster_078377	220.977292743	0.570538208911
NA	NA		NA	NA		257	5.66131140858369	AT5G01010..AT5G02830	Cluster_05151	220.970163201	0.683308862211	Cluster_078377	220.977292743	0.570538208911
223	5.46134174035642	AT5G35025..AT5G35142	NA	NA		NA	NA		Cluster_05152	221.013003979	0.86102627774	Cluster_011474	221.013136189	0.895515083404
184	6.16146000653907	AT4G27210..AT4G28530	NA	NA		NA	NA		Cluster_05152	221.013003979	0.86102627774	Cluster_011474	221.013136189	0.895515083404
173	5.44531579234928	AT4G07915..AT4G08111	NA	NA		NA	NA		Cluster_05152	221.013003979	0.86102627774	Cluster_011474	221.013136189	0.895515083404
193	7.19306324196003	AT5G06180..AT5G15530	NA	NA		NA	NA		Cluster_05152	221.013003979	0.86102627774	Cluster_011474	221.013136189	0.895515083404
144	5.34858155066383	AT3G44550..AT3G45340	NA	NA		NA	NA		Cluster_05152	221.013003979	0.86102627774	Cluster_011474	221.013136189	0.895515083404
180	6.19635293706912	AT4G16900..AT4G19320	NA	NA		NA	NA		Cluster_05152	221.013003979	0.86102627774	Cluster_011474	221.013136189	0.895515083404
239	6.13196308114904	AT5G54520..AT5G62680	NA	NA		NA	NA		Cluster_05152	221.013003979	0.86102627774	Cluster_011474	221.013136189	0.895515083404
192	5.34193133917786	AT5G01010..AT5G06120	NA	NA		NA	NA		Cluster_05152	221.013003979	0.86102627774	Cluster_011474	221.013136189	0.895515083404
133	5.4973384812521	AT3G32210..AT3G32280	NA	NA		NA	NA		Cluster_05153	221.03770674	0.655591447063	Cluster_078399	221.04222657	0.577912804117
186	5.43958680634327	AT4G28980..AT4G30190	NA	NA		NA	NA		Cluster_05153	221.03770674	0.655591447063	Cluster_078399	221.04222657	0.577912804117
40	5.48364345442106	AT1G55140..AT1G56910	NA	NA		NA	NA		Cluster_05153	221.03770674	0.655591447063	Cluster_078399	221.04222657	0.577912804117
195	5.86920576474354	AT5G25170..AT5G27270	NA	NA		NA	NA		Cluster_05153	221.03770674	0.655591447063	Cluster_078399	221.04222657	0.577912804117
241	5.47495358277513	AT5G65800..AT5G67630	NA	NA		NA	NA		Cluster_05153	221.03770674	0.655591447063	Cluster_078399	221.04222657	0.577912804117
51	5.60334818384927	AT1G77460..AT1G81001	NA	NA		NA	NA		Cluster_05153	221.03770674	0.655591447063	Cluster_078399	221.04222657	0.577912804117
236	5.96226366456109	AT5G46250..AT5G50530	NA	NA		NA	NA		Cluster_05153	221.03770674	0.655591447063	Cluster_078399	221.04222657	0.577912804117
NA	NA		108	5.38627387809167	AT2G13410..AT2G13800	NA	NA		Cluster_05153	221.03770674	0.655591447063	Cluster_078399	221.04222657	0.577912804117
NA	NA		247	5.33974851080948	AT4G37110..AT4G37760	NA	NA		Cluster_05153	221.03770674	0.655591447063	Cluster_078399	221.04222657	0.577912804117
121	5.55081144123895	AT3G09330..AT3G13120	160	5.37466582327953	AT3G11970..AT3G13470	172	6.74724307564302	AT3G13430..AT3G22231	Cluster_05153	221.03770674	0.655591447063	Cluster_078399	221.04222657	0.577912804117
NA	NA		NA	NA		137	5.49865456999111	AT2G30670..AT2G30990	Cluster_05153	221.03770674	0.655591447063	Cluster_078399	221.04222657	0.577912804117
NA	NA		NA	NA		149	5.50209197641828	AT2G37390..AT2G38110	Cluster_05153	221.03770674	0.655591447063	Cluster_078399	221.04222657	0.577912804117
NA	NA		NA	NA		254	5.43535248959266	AT4G35280..AT4G37070	Cluster_05153	221.03770674	0.655591447063	Cluster_078399	221.04222657	0.577912804117
194	18.6146639026774	AT5G15540..AT5G25160	257	15.3788027183447	AT5G20080..AT5G27270	263	5.36022874567158	AT5G17550..AT5G26620	Cluster_05154	221.048651987	3.92919006956	Cluster_011487	221.049083074	4.05130131902
151	8.53727567617901	AT4G00005..AT4G03795	194	8.7760604628362	AT4G00970..AT4G03795	NA	NA		Cluster_05154	221.048651987	3.92919006956	Cluster_011487	221.049083074	4.05130131902
NA	NA		257	6.05881490983302	AT5G20080..AT5G27270	NA	NA		Cluster_05155	221.058337034	0.831027239784	Cluster_011508	221.059000458	0.86371014665
NA	NA		NA	NA		204	5.42205895060271	AT4G00005..AT4G03770	Cluster_05155	221.058337034	0.831027239784	Cluster_011508	221.059000458	0.86371014665
NA	NA		NA	NA		111	5.34623810432478	AT2G15360..AT2G15840	Cluster_05156	221.066562771	0.701931766574	Cluster_011509	221.059113164	0.948394113195
NA	NA		NA	NA		259	5.82099705450604	AT5G06150..AT5G14800	Cluster_05156	221.066562771	0.701931766574	Cluster_011509	221.059113164	0.948394113195
NA	NA		51	5.30369033976334	AT1G53900..AT1G54280	NA	NA		Cluster_05157	221.075718178	10.1111490958	Cluster_078426	221.080908627	9.91492930004
NA	NA		117	6.74762936045629	AT2G16540..AT2G18690	NA	NA		Cluster_05157	221.075718178	10.1111490958	Cluster_078426	221.080908627	9.91492930004
NA	NA		NA	NA		3	5.48039596205142	AT1G01100..AT1G03010	Cluster_05157	221.075718178	10.1111490958	Cluster_078426	221.080908627	9.91492930004
108	6.75140486716595	AT2G35950..AT2G38110	NA	NA		NA	NA		Cluster_05159	221.098885335	6.86432925276	Cluster_011522	221.098816426	6.94544714159
129	7.00167062922736	AT3G30670..AT3G31450	NA	NA		NA	NA		Cluster_05159	221.098885335	6.86432925276	Cluster_011522	221.098816426	6.94544714159
35	6.03219567036941	AT1G47770..AT1G50960	47	5.60984409842508	AT1G45233..AT1G49230	NA	NA		Cluster_05159	221.098885335	6.86432925276	Cluster_011522	221.098816426	6.94544714159
128	5.34151716718618	AT3G30200..AT3G30665	NA	NA		NA	NA		Cluster_05159	221.098885335	6.86432925276	Cluster_011522	221.098816426	6.94544714159
180	5.47135250004896	AT4G16900..AT4G19320	NA	NA		NA	NA		Cluster_05159	221.098885335	6.86432925276	Cluster_011522	221.098816426	6.94544714159
121	5.33917588700989	AT3G09330..AT3G13120	NA	NA		NA	NA		Cluster_05159	221.098885335	6.86432925276	Cluster_011522	221.098816426	6.94544714159
NA	NA		NA	NA		3	6.01784418692181	AT1G01100..AT1G03010	Cluster_05159	221.098885335	6.86432925276	Cluster_011522	221.098816426	6.94544714159
NA	NA		NA	NA		172	5.55571569300394	AT3G13430..AT3G22231	Cluster_05159	221.098885335	6.86432925276	Cluster_011522	221.098816426	6.94544714159
91	6.0490163826888	AT2G23300..AT2G24570	NA	NA		NA	NA		Cluster_05160	221.099110318	8.37192597678	Cluster_078439	221.099528625	8.44026650883
241	6.7261228530253	AT5G65800..AT5G67630	NA	NA		NA	NA		Cluster_05160	221.099110318	8.37192597678	Cluster_078439	221.099528625	8.44026650883
174	6.28753515279362	AT4G08113..AT4G08876	NA	NA		NA	NA		Cluster_05160	221.099110318	8.37192597678	Cluster_078439	221.099528625	8.44026650883
3	5.97652657705089	AT1G01090..AT1G03880	NA	NA		NA	NA		Cluster_05160	221.099110318	8.37192597678	Cluster_078439	221.099528625	8.44026650883
125	6.67590030098112	AT3G24385..AT3G28300	NA	NA		NA	NA		Cluster_05160	221.099110318	8.37192597678	Cluster_078439	221.099528625	8.44026650883
151	7.80327391976437	AT4G00005..AT4G03795	NA	NA		NA	NA		Cluster_05160	221.099110318	8.37192597678	Cluster_078439	221.099528625	8.44026650883
189	5.72836919553349	AT4G32290..AT4G35260	NA	NA		NA	NA		Cluster_05160	221.099110318	8.37192597678	Cluster_078439	221.099528625	8.44026650883
7	6.09553003635691	AT1G13260..AT1G17980	NA	NA		NA	NA		Cluster_05160	221.099110318	8.37192597678	Cluster_078439	221.099528625	8.44026650883
146	6.30487312216304	AT3G47270..AT3G54590	NA	NA		NA	NA		Cluster_05160	221.099110318	8.37192597678	Cluster_078439	221.099528625	8.44026650883
152	5.86135302388491	AT4G03800..AT4G05610	NA	NA		NA	NA		Cluster_05160	221.099110318	8.37192597678	Cluster_078439	221.099528625	8.44026650883
93	5.55241612039503	AT2G24920..AT2G28110	NA	NA		NA	NA		Cluster_05160	221.099110318	8.37192597678	Cluster_078439	221.099528625	8.44026650883
8	5.53048093299013	AT1G18060..AT1G23910	NA	NA		NA	NA		Cluster_05160	221.099110318	8.37192597678	Cluster_078439	221.099528625	8.44026650883
47	5.4059853743229	AT1G70380..AT1G76270	NA	NA		NA	NA		Cluster_05160	221.099110318	8.37192597678	Cluster_078439	221.099528625	8.44026650883
10	5.91106596800688	AT1G25209..AT1G34805	NA	NA		NA	NA		Cluster_05160	221.099110318	8.37192597678	Cluster_078439	221.099528625	8.44026650883
194	6.76427963320411	AT5G15540..AT5G25160	NA	NA		NA	NA		Cluster_05160	221.099110318	8.37192597678	Cluster_078439	221.099528625	8.44026650883
43	5.44067994272546	AT1G61390..AT1G67330	NA	NA		NA	NA		Cluster_05160	221.099110318	8.37192597678	Cluster_078439	221.099528625	8.44026650883
NA	NA		NA	NA		245	5.6700002851068	AT4G23500..AT4G27180	Cluster_05160	221.099110318	8.37192597678	Cluster_078439	221.099528625	8.44026650883
178	9.57209987279233	AT4G09820..AT4G13255	227	5.43021420929876	AT4G09820..AT4G16892	NA	NA		Cluster_05161	221.101776782	11.1248019543	Cluster_078452	221.096553293	11.0732316162
239	8.80335026758859	AT5G54520..AT5G62680	NA	NA		NA	NA		Cluster_05161	221.101776782	11.1248019543	Cluster_078452	221.096553293	11.0732316162
7	7.75223010714369	AT1G13260..AT1G17980	NA	NA		NA	NA		Cluster_05161	221.101776782	11.1248019543	Cluster_078452	221.096553293	11.0732316162
144	6.61110776056538	AT3G44550..AT3G45340	NA	NA		NA	NA		Cluster_05161	221.101776782	11.1248019543	Cluster_078452	221.096553293	11.0732316162
53	6.38889934862343	AT2G01037..AT2G02180	NA	NA		NA	NA		Cluster_05161	221.101776782	11.1248019543	Cluster_078452	221.096553293	11.0732316162
189	6.91964825059016	AT4G32290..AT4G35260	NA	NA		NA	NA		Cluster_05161	221.101776782	11.1248019543	Cluster_078452	221.096553293	11.0732316162
9	5.51698236412376	AT1G23920..AT1G24807	NA	NA		NA	NA		Cluster_05161	221.101776782	11.1248019543	Cluster_078452	221.096553293	11.0732316162
46	6.24579250559489	AT1G68800..AT1G70370	NA	NA		NA	NA		Cluster_05161	221.101776782	11.1248019543	Cluster_078452	221.096553293	11.0732316162
147	5.45739066151246	AT3G54610..AT3G55240	NA	NA		NA	NA		Cluster_05161	221.101776782	11.1248019543	Cluster_078452	221.096553293	11.0732316162
75	5.87110850597994	AT2G12250..AT2G12640	NA	NA		NA	NA		Cluster_05161	221.101776782	11.1248019543	Cluster_078452	221.096553293	11.0732316162
4	6.81586563552707	AT1G03910..AT1G08735	NA	NA		NA	NA		Cluster_05161	221.101776782	11.1248019543	Cluster_078452	221.096553293	11.0732316162
102	6.52868432785095	AT2G31081..AT2G33880	NA	NA		NA	NA		Cluster_05161	221.101776782	11.1248019543	Cluster_078452	221.096553293	11.0732316162
10	7.60302587444287	AT1G25209..AT1G34805	NA	NA		NA	NA		Cluster_05161	221.101776782	11.1248019543	Cluster_078452	221.096553293	11.0732316162
121	6.10244464474535	AT3G09330..AT3G13120	NA	NA		NA	NA		Cluster_05161	221.101776782	11.1248019543	Cluster_078452	221.096553293	11.0732316162
190	5.48353044752352	AT4G35280..AT4G37790	NA	NA		NA	NA		Cluster_05161	221.101776782	11.1248019543	Cluster_078452	221.096553293	11.0732316162
193	6.32439039819568	AT5G06180..AT5G15530	NA	NA		NA	NA		Cluster_05161	221.101776782	11.1248019543	Cluster_078452	221.096553293	11.0732316162
87	5.46633676861363	AT2G16540..AT2G21250	NA	NA		NA	NA		Cluster_05161	221.101776782	11.1248019543	Cluster_078452	221.096553293	11.0732316162
183	5.58428537342057	AT4G21363..AT4G27180	NA	NA		NA	NA		Cluster_05161	221.101776782	11.1248019543	Cluster_078452	221.096553293	11.0732316162
8	5.39397693865085	AT1G18060..AT1G23910	NA	NA		NA	NA		Cluster_05161	221.101776782	11.1248019543	Cluster_078452	221.096553293	11.0732316162
123	5.40293854478784	AT3G13420..AT3G22231	NA	NA		NA	NA		Cluster_05161	221.101776782	11.1248019543	Cluster_078452	221.096553293	11.0732316162
NA	NA		194	5.30724683750786	AT4G00970..AT4G03795	NA	NA		Cluster_05161	221.101776782	11.1248019543	Cluster_078452	221.096553293	11.0732316162
241	7.596984423453	AT5G65800..AT5G67630	NA	NA		NA	NA		Cluster_05162	221.10185832	11.3136571993	Cluster_078452	221.096553293	11.0732316162
236	7.83477349999569	AT5G46250..AT5G50530	NA	NA		NA	NA		Cluster_05162	221.10185832	11.3136571993	Cluster_078452	221.096553293	11.0732316162
74	5.39188728210359	AT2G11420..AT2G12210	NA	NA		NA	NA		Cluster_05162	221.10185832	11.3136571993	Cluster_078452	221.096553293	11.0732316162
47	6.30247485594736	AT1G70380..AT1G76270	NA	NA		NA	NA		Cluster_05162	221.10185832	11.3136571993	Cluster_078452	221.096553293	11.0732316162
233	5.8179028448238	AT5G39185..AT5G42590	NA	NA		NA	NA		Cluster_05162	221.10185832	11.3136571993	Cluster_078452	221.096553293	11.0732316162
123	5.50725865919644	AT3G13420..AT3G22231	NA	NA		NA	NA		Cluster_05162	221.10185832	11.3136571993	Cluster_078452	221.096553293	11.0732316162
NA	NA		194	5.30724683750786	AT4G00970..AT4G03795	NA	NA		Cluster_05162	221.10185832	11.3136571993	Cluster_078452	221.096553293	11.0732316162
NA	NA		227	5.43021420929876	AT4G09820..AT4G16892	NA	NA		Cluster_05162	221.10185832	11.3136571993	Cluster_078452	221.096553293	11.0732316162
234	7.1635134150586	AT5G42600..AT5G45500	NA	NA		NA	NA		Cluster_05163	221.115991081	8.379409434	Cluster_011524	221.11706133	8.14935567561
NA	NA		NA	NA		238	10.7270340805047	AT4G10500..AT4G13255	Cluster_05163	221.115991081	8.379409434	Cluster_011524	221.11706133	8.14935567561
NA	NA		NA	NA		54	6.33285001975825	AT1G61390..AT1G61890	Cluster_05163	221.115991081	8.379409434	Cluster_011524	221.11706133	8.14935567561
NA	NA		NA	NA		44	5.38755820010382	AT1G47250..AT1G49770	Cluster_05163	221.115991081	8.379409434	Cluster_011524	221.11706133	8.14935567561
NA	NA		NA	NA		174	5.36348246140301	AT3G24880..AT3G28300	Cluster_05163	221.115991081	8.379409434	Cluster_011524	221.11706133	8.14935567561
151	5.72257690459411	AT4G00005..AT4G03795	NA	NA		NA	NA		Cluster_05164	221.137816765	14.3244462078	Cluster_011527	221.138469172	14.3765526833
NA	NA		59	5.79499660779638	AT1G62370..AT1G67930	NA	NA		Cluster_05164	221.137816765	14.3244462078	Cluster_011527	221.138469172	14.3765526833
NA	NA		250	5.39107745457635	AT5G01010..AT5G06120	NA	NA		Cluster_05164	221.137816765	14.3244462078	Cluster_011527	221.138469172	14.3765526833
NA	NA		NA	NA		7	6.01234719880943	AT1G08105..AT1G12060	Cluster_05164	221.137816765	14.3244462078	Cluster_011527	221.138469172	14.3765526833
NA	NA		NA	NA		299	6.20125326615328	AT5G43516..AT5G44220	Cluster_05166	221.169338987	4.11759831252	Cluster_011531	221.169715678	4.28558852151
146	5.83570432324772	AT3G47270..AT3G54590	NA	NA		NA	NA		Cluster_05167	221.169498359	4.26048890325	Cluster_011531	221.169715678	4.28558852151
123	5.6893315885424	AT3G13420..AT3G22231	NA	NA		NA	NA		Cluster_05167	221.169498359	4.26048890325	Cluster_011531	221.169715678	4.28558852151
NA	NA		NA	NA		299	6.20125326615328	AT5G43516..AT5G44220	Cluster_05167	221.169498359	4.26048890325	Cluster_011531	221.169715678	4.28558852151
72	6.02243577429042	AT2G09953..AT2G10480	NA	NA		NA	NA		Cluster_05168	221.169357874	4.61781918335	Cluster_011530	221.169686509	4.62807460065
6	6.45140307164581	AT1G12070..AT1G13250	NA	NA		NA	NA		Cluster_05168	221.169357874	4.61781918335	Cluster_011530	221.169686509	4.62807460065
240	7.42496919475663	AT5G62690..AT5G65790	NA	NA		NA	NA		Cluster_05168	221.169357874	4.61781918335	Cluster_011530	221.169686509	4.62807460065
120	6.51085924028395	AT3G06490..AT3G09280	NA	NA		NA	NA		Cluster_05168	221.169357874	4.61781918335	Cluster_011530	221.169686509	4.62807460065
123	8.29214998562118	AT3G13420..AT3G22231	NA	NA		NA	NA		Cluster_05168	221.169357874	4.61781918335	Cluster_011530	221.169686509	4.62807460065
50	5.61026382185777	AT1G76940..AT1G77420	NA	NA		NA	NA		Cluster_05168	221.169357874	4.61781918335	Cluster_011530	221.169686509	4.62807460065
143	6.19083181616069	AT3G43570..AT3G44540	NA	NA		NA	NA		Cluster_05168	221.169357874	4.61781918335	Cluster_011530	221.169686509	4.62807460065
47	6.40084808584333	AT1G70380..AT1G76270	NA	NA		NA	NA		Cluster_05168	221.169357874	4.61781918335	Cluster_011530	221.169686509	4.62807460065
181	5.64624858678811	AT4G19330..AT4G20520	NA	NA		NA	NA		Cluster_05168	221.169357874	4.61781918335	Cluster_011530	221.169686509	4.62807460065
195	5.85228587947227	AT5G25170..AT5G27270	NA	NA		NA	NA		Cluster_05168	221.169357874	4.61781918335	Cluster_011530	221.169686509	4.62807460065
4	5.81912591608099	AT1G03910..AT1G08735	NA	NA		NA	NA		Cluster_05168	221.169357874	4.61781918335	Cluster_011530	221.169686509	4.62807460065
93	5.81381186820103	AT2G24920..AT2G28110	NA	NA		NA	NA		Cluster_05168	221.169357874	4.61781918335	Cluster_011530	221.169686509	4.62807460065
179	6.22663492453811	AT4G13256..AT4G16890	NA	NA		NA	NA		Cluster_05168	221.169357874	4.61781918335	Cluster_011530	221.169686509	4.62807460065
8	5.7264404315919	AT1G18060..AT1G23910	NA	NA		NA	NA		Cluster_05168	221.169357874	4.61781918335	Cluster_011530	221.169686509	4.62807460065
233	5.31219810876326	AT5G39185..AT5G42590	NA	NA		NA	NA		Cluster_05168	221.169357874	4.61781918335	Cluster_011530	221.169686509	4.62807460065
194	6.41436082486366	AT5G15540..AT5G25160	NA	NA		NA	NA		Cluster_05168	221.169357874	4.61781918335	Cluster_011530	221.169686509	4.62807460065
NA	NA		NA	NA		137	5.36077161095016	AT2G30670..AT2G30990	Cluster_05168	221.169357874	4.61781918335	Cluster_011530	221.169686509	4.62807460065
NA	NA		NA	NA		299	5.67218468965963	AT5G43516..AT5G44220	Cluster_05168	221.169357874	4.61781918335	Cluster_011530	221.169686509	4.62807460065
91	6.42067359911828	AT2G23300..AT2G24570	NA	NA		NA	NA		Cluster_05174	221.608962743	8.12543337914	Cluster_011559	221.609388328	8.20087626537
93	6.85845893477121	AT2G24920..AT2G28110	127	6.87482772764831	AT2G24930..AT2G27770	NA	NA		Cluster_05174	221.608962743	8.12543337914	Cluster_011559	221.609388328	8.20087626537
NA	NA		301	8.01549828075765	AT5G54520..AT5G62220	NA	NA		Cluster_05174	221.608962743	8.12543337914	Cluster_011559	221.609388328	8.20087626537
NA	NA		242	5.34600675785641	AT4G32540..AT4G34710	NA	NA		Cluster_05174	221.608962743	8.12543337914	Cluster_011559	221.609388328	8.20087626537
NA	NA		NA	NA		263	5.4692657087262	AT5G17550..AT5G26620	Cluster_05174	221.608962743	8.12543337914	Cluster_011559	221.609388328	8.20087626537
186	5.96454106270008	AT4G28980..AT4G30190	NA	NA		NA	NA		Cluster_05175	221.608809272	8.23045441918	Cluster_011559	221.609388328	8.20087626537
93	6.58840608206602	AT2G24920..AT2G28110	127	6.87482772764831	AT2G24930..AT2G27770	NA	NA		Cluster_05175	221.608809272	8.23045441918	Cluster_011559	221.609388328	8.20087626537
151	5.63829895522581	AT4G00005..AT4G03795	NA	NA		NA	NA		Cluster_05175	221.608809272	8.23045441918	Cluster_011559	221.609388328	8.20087626537
NA	NA		301	8.01549828075765	AT5G54520..AT5G62220	NA	NA		Cluster_05175	221.608809272	8.23045441918	Cluster_011559	221.609388328	8.20087626537
NA	NA		242	5.34600675785641	AT4G32540..AT4G34710	NA	NA		Cluster_05175	221.608809272	8.23045441918	Cluster_011559	221.609388328	8.20087626537
NA	NA		NA	NA		263	5.4692657087262	AT5G17550..AT5G26620	Cluster_05175	221.608809272	8.23045441918	Cluster_011559	221.609388328	8.20087626537
93	13.2415087349575	AT2G24920..AT2G28110	127	15.4173405780913	AT2G24930..AT2G27770	NA	NA		Cluster_05176	221.608956131	8.48172272343	Cluster_011560	221.609380688	8.55708604163
125	5.37322632813358	AT3G24385..AT3G28300	NA	NA		NA	NA		Cluster_05176	221.608956131	8.48172272343	Cluster_011560	221.609380688	8.55708604163
NA	NA		124	6.96424653397463	AT2G23340..AT2G23770	NA	NA		Cluster_05176	221.608956131	8.48172272343	Cluster_011560	221.609380688	8.55708604163
NA	NA		9	7.09351386812727	AT1G18580..AT1G21000	NA	NA		Cluster_05176	221.608956131	8.48172272343	Cluster_011560	221.609380688	8.55708604163
NA	NA		121	5.95333467166485	AT2G22250..AT2G22750	NA	NA		Cluster_05176	221.608956131	8.48172272343	Cluster_011560	221.609380688	8.55708604163
NA	NA		150	6.38444239566125	AT2G43150..AT2G46710	NA	NA		Cluster_05176	221.608956131	8.48172272343	Cluster_011560	221.609380688	8.55708604163
72	7.74865386178284	AT2G09953..AT2G10480	NA	NA		NA	NA		Cluster_05177	221.627051335	12.9344340801	Cluster_011563	221.627460307	12.9855091323
57	7.91357257505533	AT2G05240..AT2G06310	NA	NA		NA	NA		Cluster_05177	221.627051335	12.9344340801	Cluster_011563	221.627460307	12.9855091323
106	7.0593973427038	AT2G34770..AT2G35540	NA	NA		NA	NA		Cluster_05177	221.627051335	12.9344340801	Cluster_011563	221.627460307	12.9855091323
152	8.39651096984944	AT4G03800..AT4G05610	NA	NA		NA	NA		Cluster_05177	221.627051335	12.9344340801	Cluster_011563	221.627460307	12.9855091323
126	7.90534954241345	AT3G28310..AT3G29450	NA	NA		175	5.3461310301222	AT3G28310..AT3G30665	Cluster_05177	221.627051335	12.9344340801	Cluster_011563	221.627460307	12.9855091323
74	7.59094258336578	AT2G11420..AT2G12210	NA	NA		NA	NA		Cluster_05177	221.627051335	12.9344340801	Cluster_011563	221.627460307	12.9855091323
232	7.67768186142865	AT5G38005..AT5G39160	NA	NA		NA	NA		Cluster_05177	221.627051335	12.9344340801	Cluster_011563	221.627460307	12.9855091323
64	6.37950259794183	AT2G06890..AT2G07540	NA	NA		NA	NA		Cluster_05177	221.627051335	12.9344340801	Cluster_011563	221.627460307	12.9855091323
88	5.50997196385791	AT2G21270..AT2G21590	NA	NA		NA	NA		Cluster_05177	221.627051335	12.9344340801	Cluster_011563	221.627460307	12.9855091323
121	7.97984261170707	AT3G09330..AT3G13120	NA	NA		NA	NA		Cluster_05177	221.627051335	12.9344340801	Cluster_011563	221.627460307	12.9855091323
92	5.96528255479326	AT2G24580..AT2G24915	NA	NA		NA	NA		Cluster_05177	221.627051335	12.9344340801	Cluster_011563	221.627460307	12.9855091323
148	7.61659514274653	AT3G55250..AT3G60160	NA	NA		199	5.71576377624038	AT3G56130..AT3G60110	Cluster_05177	221.627051335	12.9344340801	Cluster_011563	221.627460307	12.9855091323
241	7.15695748280986	AT5G65800..AT5G67630	NA	NA		NA	NA		Cluster_05177	221.627051335	12.9344340801	Cluster_011563	221.627460307	12.9855091323
6	6.03215555213564	AT1G12070..AT1G13250	NA	NA		NA	NA		Cluster_05177	221.627051335	12.9344340801	Cluster_011563	221.627460307	12.9855091323
10	8.33144493371687	AT1G25209..AT1G34805	NA	NA		14	6.97302800807415	AT1G26558..AT1G34795	Cluster_05177	221.627051335	12.9344340801	Cluster_011563	221.627460307	12.9855091323
37	7.33732666018236	AT1G52950..AT1G53880	NA	NA		NA	NA		Cluster_05177	221.627051335	12.9344340801	Cluster_011563	221.627460307	12.9855091323
73	6.16241307762164	AT2G10490..AT2G11410	NA	NA		NA	NA		Cluster_05177	221.627051335	12.9344340801	Cluster_011563	221.627460307	12.9855091323
87	7.39980566671311	AT2G16540..AT2G21250	NA	NA		NA	NA		Cluster_05177	221.627051335	12.9344340801	Cluster_011563	221.627460307	12.9855091323
111	6.50827699181423	AT2G39190..AT2G41210	NA	NA		NA	NA		Cluster_05177	221.627051335	12.9344340801	Cluster_011563	221.627460307	12.9855091323
46	6.14999751469084	AT1G68800..AT1G70370	NA	NA		NA	NA		Cluster_05177	221.627051335	12.9344340801	Cluster_011563	221.627460307	12.9855091323
56	6.34569217600682	AT2G04170..AT2G05230	NA	NA		80	8.97286581957838	AT2G02835..AT2G05050	Cluster_05177	221.627051335	12.9344340801	Cluster_011563	221.627460307	12.9855091323
187	5.65114540261298	AT4G30200..AT4G31441	NA	NA		NA	NA		Cluster_05177	221.627051335	12.9344340801	Cluster_011563	221.627460307	12.9855091323
51	6.54066143329852	AT1G77460..AT1G81001	NA	NA		NA	NA		Cluster_05177	221.627051335	12.9344340801	Cluster_011563	221.627460307	12.9855091323
144	5.79903596948871	AT3G44550..AT3G45340	NA	NA		195	5.53766409600962	AT3G44730..AT3G46340	Cluster_05177	221.627051335	12.9344340801	Cluster_011563	221.627460307	12.9855091323
196	6.43056308072631	AT5G27280..AT5G28335	NA	NA		NA	NA		Cluster_05177	221.627051335	12.9344340801	Cluster_011563	221.627460307	12.9855091323
123	7.74700123797032	AT3G13420..AT3G22231	NA	NA		172	9.61633666057875	AT3G13430..AT3G22231	Cluster_05177	221.627051335	12.9344340801	Cluster_011563	221.627460307	12.9855091323
190	6.3082524171659	AT4G35280..AT4G37790	NA	NA		254	7.33584701888184	AT4G35280..AT4G37070	Cluster_05177	221.627051335	12.9344340801	Cluster_011563	221.627460307	12.9855091323
239	7.24534745264494	AT5G54520..AT5G62680	NA	NA		NA	NA		Cluster_05177	221.627051335	12.9344340801	Cluster_011563	221.627460307	12.9855091323
4	6.48159389386048	AT1G03910..AT1G08735	NA	NA		7	6.77108274874545	AT1G08105..AT1G12060	Cluster_05177	221.627051335	12.9344340801	Cluster_011563	221.627460307	12.9855091323
36	5.65789565898033	AT1G50970..AT1G52940	NA	NA		NA	NA		Cluster_05177	221.627051335	12.9344340801	Cluster_011563	221.627460307	12.9855091323
43	7.18075279208955	AT1G61390..AT1G67330	NA	NA		56	5.41610720550401	AT1G62975..AT1G66540	Cluster_05177	221.627051335	12.9344340801	Cluster_011563	221.627460307	12.9855091323
3	5.81178464295596	AT1G01090..AT1G03880	NA	NA		NA	NA		Cluster_05177	221.627051335	12.9344340801	Cluster_011563	221.627460307	12.9855091323
120	5.63489714388708	AT3G06490..AT3G09280	NA	NA		NA	NA		Cluster_05177	221.627051335	12.9344340801	Cluster_011563	221.627460307	12.9855091323
35	6.07026046173593	AT1G47770..AT1G50960	NA	NA		NA	NA		Cluster_05177	221.627051335	12.9344340801	Cluster_011563	221.627460307	12.9855091323
146	6.58847602285471	AT3G47270..AT3G54590	NA	NA		196	7.04697162608294	AT3G46370..AT3G48740	Cluster_05177	221.627051335	12.9344340801	Cluster_011563	221.627460307	12.9855091323
146	6.58847602285471	AT3G47270..AT3G54590	NA	NA		197	5.63970558106885	AT3G48745..AT3G54590	Cluster_05177	221.627051335	12.9344340801	Cluster_011563	221.627460307	12.9855091323
8	6.21129702867573	AT1G18060..AT1G23910	NA	NA		NA	NA		Cluster_05177	221.627051335	12.9344340801	Cluster_011563	221.627460307	12.9855091323
116	6.57081030696223	AT2G46685..AT2G47810	NA	NA		163	5.51259651403108	AT2G46685..AT2G48150	Cluster_05177	221.627051335	12.9344340801	Cluster_011563	221.627460307	12.9855091323
183	6.10182378680523	AT4G21363..AT4G27180	NA	NA		NA	NA		Cluster_05177	221.627051335	12.9344340801	Cluster_011563	221.627460307	12.9855091323
179	6.42256823223743	AT4G13256..AT4G16890	NA	NA		NA	NA		Cluster_05177	221.627051335	12.9344340801	Cluster_011563	221.627460307	12.9855091323
193	6.45913068813911	AT5G06180..AT5G15530	NA	NA		259	5.43941147663706	AT5G06150..AT5G14800	Cluster_05177	221.627051335	12.9344340801	Cluster_011563	221.627460307	12.9855091323
233	5.73142916899842	AT5G39185..AT5G42590	NA	NA		298	5.65587729753157	AT5G39190..AT5G43513	Cluster_05177	221.627051335	12.9344340801	Cluster_011563	221.627460307	12.9855091323
125	5.88963642235312	AT3G24385..AT3G28300	NA	NA		NA	NA		Cluster_05177	221.627051335	12.9344340801	Cluster_011563	221.627460307	12.9855091323
236	5.91034438140483	AT5G46250..AT5G50530	NA	NA		NA	NA		Cluster_05177	221.627051335	12.9344340801	Cluster_011563	221.627460307	12.9855091323
192	5.61204436496997	AT5G01010..AT5G06120	NA	NA		NA	NA		Cluster_05177	221.627051335	12.9344340801	Cluster_011563	221.627460307	12.9855091323
194	6.6985240049883	AT5G15540..AT5G25160	NA	NA		NA	NA		Cluster_05177	221.627051335	12.9344340801	Cluster_011563	221.627460307	12.9855091323
NA	NA		NA	NA		80	8.97286581957838	AT2G02835..AT2G05050	Cluster_05177	221.627051335	12.9344340801	Cluster_011563	221.627460307	12.9855091323
NA	NA		NA	NA		295	5.96903266962768	AT5G35650..AT5G36340	Cluster_05177	221.627051335	12.9344340801	Cluster_011563	221.627460307	12.9855091323
NA	NA		NA	NA		16	6.29151026442203	AT1G35110..AT1G36580	Cluster_05177	221.627051335	12.9344340801	Cluster_011563	221.627460307	12.9855091323
NA	NA		NA	NA		294	5.50955587625563	AT5G35200..AT5G35640	Cluster_05177	221.627051335	12.9344340801	Cluster_011563	221.627460307	12.9855091323
NA	NA		NA	NA		79	5.95854190300125	AT2G01580..AT2G02830	Cluster_05177	221.627051335	12.9344340801	Cluster_011563	221.627460307	12.9855091323
NA	NA		NA	NA		51	5.69768239270986	AT1G55325..AT1G56920	Cluster_05177	221.627051335	12.9344340801	Cluster_011563	221.627460307	12.9855091323
145	6.22701512606231	AT3G45350..AT3G47250	NA	NA		NA	NA		Cluster_05183	221.988356597	0.862814633489	Cluster_011571	221.988699839	0.90241984104
10	5.380498278181	AT1G25209..AT1G34805	NA	NA		NA	NA		Cluster_05183	221.988356597	0.862814633489	Cluster_011571	221.988699839	0.90241984104
NA	NA		NA	NA		204	6.47125064784603	AT4G00005..AT4G03770	Cluster_05183	221.988356597	0.862814633489	Cluster_011571	221.988699839	0.90241984104
234	6.452475463327	AT5G42600..AT5G45500	NA	NA		NA	NA		Cluster_05184	222.011329325	0.893728215455	Cluster_011578	222.011713148	0.947585751677
190	5.74449121087661	AT4G35280..AT4G37790	NA	NA		NA	NA		Cluster_05185	222.046208053	5.79413088876	Cluster_011593	222.046512132	5.87115467913
146	5.48233577843216	AT3G47270..AT3G54590	NA	NA		NA	NA		Cluster_05185	222.046208053	5.79413088876	Cluster_011593	222.046512132	5.87115467913
144	5.82703593655753	AT3G44550..AT3G45340	NA	NA		NA	NA		Cluster_05186	222.052065272	0.863817066094	Cluster_011597	222.056986765	0.849764825974
102	5.73470150559724	AT2G31081..AT2G33880	NA	NA		NA	NA		Cluster_05186	222.052065272	0.863817066094	Cluster_011597	222.056986765	0.849764825974
233	5.56252135602369	AT5G39185..AT5G42590	NA	NA		NA	NA		Cluster_05186	222.052065272	0.863817066094	Cluster_011597	222.056986765	0.849764825974
192	5.41228911680046	AT5G01010..AT5G06120	NA	NA		NA	NA		Cluster_05186	222.052065272	0.863817066094	Cluster_011597	222.056986765	0.849764825974
NA	NA		301	5.42321504248835	AT5G54520..AT5G62220	NA	NA		Cluster_05186	222.052065272	0.863817066094	Cluster_011597	222.056986765	0.849764825974
NA	NA		NA	NA		204	21.8536354929583	AT4G00005..AT4G03770	Cluster_05186	222.052065272	0.863817066094	Cluster_011597	222.056986765	0.849764825974
NA	NA		NA	NA		263	6.94129224321739	AT5G17550..AT5G26620	Cluster_05186	222.052065272	0.863817066094	Cluster_011597	222.056986765	0.849764825974
192	8.17115877133698	AT5G01010..AT5G06120	NA	NA		NA	NA		Cluster_05188	222.058097241	0.629676904882	Cluster_011596	222.058670225	0.655882338832
31	5.40650186190161	AT1G43750..AT1G44010	NA	NA		NA	NA		Cluster_05188	222.058097241	0.629676904882	Cluster_011596	222.058670225	0.655882338832
64	5.32895760979911	AT2G06890..AT2G07540	NA	NA		NA	NA		Cluster_05188	222.058097241	0.629676904882	Cluster_011596	222.058670225	0.655882338832
146	7.11675632937467	AT3G47270..AT3G54590	185	7.51360996330099	AT3G47270..AT3G48740	NA	NA		Cluster_05188	222.058097241	0.629676904882	Cluster_011596	222.058670225	0.655882338832
77	5.92880162157525	AT2G12835..AT2G13860	NA	NA		NA	NA		Cluster_05188	222.058097241	0.629676904882	Cluster_011596	222.058670225	0.655882338832
37	5.43376453326181	AT1G52950..AT1G53880	NA	NA		NA	NA		Cluster_05188	222.058097241	0.629676904882	Cluster_011596	222.058670225	0.655882338832
118	6.03265343226752	AT3G01015..AT3G05420	NA	NA		NA	NA		Cluster_05188	222.058097241	0.629676904882	Cluster_011596	222.058670225	0.655882338832
47	6.04095271117228	AT1G70380..AT1G76270	NA	NA		NA	NA		Cluster_05188	222.058097241	0.629676904882	Cluster_011596	222.058670225	0.655882338832
42	5.4825488172027	AT1G59312..AT1G61370	NA	NA		NA	NA		Cluster_05188	222.058097241	0.629676904882	Cluster_011596	222.058670225	0.655882338832
43	6.38266288677808	AT1G61390..AT1G67330	NA	NA		NA	NA		Cluster_05188	222.058097241	0.629676904882	Cluster_011596	222.058670225	0.655882338832
178	6.01807310103998	AT4G09820..AT4G13255	NA	NA		NA	NA		Cluster_05188	222.058097241	0.629676904882	Cluster_011596	222.058670225	0.655882338832
8	5.6345700643169	AT1G18060..AT1G23910	14	5.55310322356821	AT1G22500..AT1G24807	NA	NA		Cluster_05188	222.058097241	0.629676904882	Cluster_011596	222.058670225	0.655882338832
179	5.33868005483604	AT4G13256..AT4G16890	NA	NA		NA	NA		Cluster_05188	222.058097241	0.629676904882	Cluster_011596	222.058670225	0.655882338832
194	5.65141359541738	AT5G15540..AT5G25160	NA	NA		NA	NA		Cluster_05188	222.058097241	0.629676904882	Cluster_011596	222.058670225	0.655882338832
NA	NA		55	7.41979039034093	AT1G57765..AT1G58766	NA	NA		Cluster_05188	222.058097241	0.629676904882	Cluster_011596	222.058670225	0.655882338832
NA	NA		120	5.75423098282603	AT2G20230..AT2G22230	NA	NA		Cluster_05188	222.058097241	0.629676904882	Cluster_011596	222.058670225	0.655882338832
NA	NA		164	7.16069765796536	AT3G26530..AT3G30665	NA	NA		Cluster_05188	222.058097241	0.629676904882	Cluster_011596	222.058670225	0.655882338832
NA	NA		15	5.6777265844466	AT1G25209..AT1G28135	NA	NA		Cluster_05188	222.058097241	0.629676904882	Cluster_011596	222.058670225	0.655882338832
NA	NA		299	5.51348141370361	AT5G50700..AT5G53500	NA	NA		Cluster_05188	222.058097241	0.629676904882	Cluster_011596	222.058670225	0.655882338832
NA	NA		251	5.32620457185971	AT5G06180..AT5G13170	NA	NA		Cluster_05188	222.058097241	0.629676904882	Cluster_011596	222.058670225	0.655882338832
235	5.40946287664449	AT5G45510..AT5G46240	NA	NA		302	5.78450209732194	AT5G45240..AT5G47660	Cluster_05189	222.082885175	10.5637533533	Cluster_011610	222.083151765	10.5352644646
240	6.1273532918722	AT5G62690..AT5G65790	NA	NA		NA	NA		Cluster_05189	222.082885175	10.5637533533	Cluster_011610	222.083151765	10.5352644646
NA	NA		NA	NA		98	5.51137316412516	AT2G12250..AT2G12500	Cluster_05189	222.082885175	10.5637533533	Cluster_011610	222.083151765	10.5352644646
NA	NA		NA	NA		44	5.76399972650534	AT1G47250..AT1G49770	Cluster_05189	222.082885175	10.5637533533	Cluster_011610	222.083151765	10.5352644646
NA	NA		NA	NA		174	5.37627295782966	AT3G24880..AT3G28300	Cluster_05189	222.082885175	10.5637533533	Cluster_011610	222.083151765	10.5352644646
NA	NA		NA	NA		239	5.6847186544534	AT4G13256..AT4G16892	Cluster_05189	222.082885175	10.5637533533	Cluster_011610	222.083151765	10.5352644646
NA	NA		NA	NA		263	5.65784735771985	AT5G17550..AT5G26620	Cluster_05189	222.082885175	10.5637533533	Cluster_011610	222.083151765	10.5352644646
NA	NA		48	6.18511528219971	AT1G49240..AT1G50950	NA	NA		Cluster_05190	222.101058646	11.3480702387	Cluster_011620	222.101372344	11.6096337212
NA	NA		299	6.69968629244945	AT5G50700..AT5G53500	NA	NA		Cluster_05190	222.101058646	11.3480702387	Cluster_011620	222.101372344	11.6096337212
NA	NA		59	7.42420542954508	AT1G62370..AT1G67930	NA	NA		Cluster_05190	222.101058646	11.3480702387	Cluster_011620	222.101372344	11.6096337212
NA	NA		80	5.37753658245833	AT2G02835..AT2G03930	NA	NA		Cluster_05190	222.101058646	11.3480702387	Cluster_011620	222.101372344	11.6096337212
39	5.49239059763315	AT1G54330..AT1G55130	NA	NA		NA	NA		Cluster_05191	222.101052912	11.5283015484	Cluster_011620	222.101372344	11.6096337212
110	5.48829299900188	AT2G38530..AT2G39180	NA	NA		NA	NA		Cluster_05191	222.101052912	11.5283015484	Cluster_011620	222.101372344	11.6096337212
150	5.73324750005811	AT3G60950..AT3G63530	NA	NA		NA	NA		Cluster_05191	222.101052912	11.5283015484	Cluster_011620	222.101372344	11.6096337212
121	5.83435622465756	AT3G09330..AT3G13120	NA	NA		NA	NA		Cluster_05191	222.101052912	11.5283015484	Cluster_011620	222.101372344	11.6096337212
146	5.96566122261019	AT3G47270..AT3G54590	NA	NA		NA	NA		Cluster_05191	222.101052912	11.5283015484	Cluster_011620	222.101372344	11.6096337212
87	5.3661813405087	AT2G16540..AT2G21250	NA	NA		NA	NA		Cluster_05191	222.101052912	11.5283015484	Cluster_011620	222.101372344	11.6096337212
193	5.66061400819006	AT5G06180..AT5G15530	NA	NA		NA	NA		Cluster_05191	222.101052912	11.5283015484	Cluster_011620	222.101372344	11.6096337212
10	5.94015352123573	AT1G25209..AT1G34805	NA	NA		NA	NA		Cluster_05191	222.101052912	11.5283015484	Cluster_011620	222.101372344	11.6096337212
234	5.35870637809654	AT5G42600..AT5G45500	NA	NA		NA	NA		Cluster_05191	222.101052912	11.5283015484	Cluster_011620	222.101372344	11.6096337212
123	5.52476455082764	AT3G13420..AT3G22231	NA	NA		NA	NA		Cluster_05191	222.101052912	11.5283015484	Cluster_011620	222.101372344	11.6096337212
NA	NA		48	6.18511528219971	AT1G49240..AT1G50950	NA	NA		Cluster_05191	222.101052912	11.5283015484	Cluster_011620	222.101372344	11.6096337212
NA	NA		299	6.69968629244945	AT5G50700..AT5G53500	NA	NA		Cluster_05191	222.101052912	11.5283015484	Cluster_011620	222.101372344	11.6096337212
NA	NA		59	7.42420542954508	AT1G62370..AT1G67930	NA	NA		Cluster_05191	222.101052912	11.5283015484	Cluster_011620	222.101372344	11.6096337212
NA	NA		80	5.37753658245833	AT2G02835..AT2G03930	NA	NA		Cluster_05191	222.101052912	11.5283015484	Cluster_011620	222.101372344	11.6096337212
148	5.46146319641264	AT3G55250..AT3G60160	NA	NA		NA	NA		Cluster_05192	222.118708912	10.8229683405	Cluster_011628	222.118827637	10.9734467567
NA	NA		NA	NA		298	6.29131892255746	AT5G39190..AT5G43513	Cluster_05192	222.118708912	10.8229683405	Cluster_011628	222.118827637	10.9734467567
183	6.46740129699927	AT4G21363..AT4G27180	NA	NA		NA	NA		Cluster_05197	222.557145862	5.89769597947	Cluster_011644	222.551740856	6.11525253441
NA	NA		247	7.16762803943431	AT4G37110..AT4G37760	NA	NA		Cluster_05197	222.557145862	5.89769597947	Cluster_011644	222.551740856	6.11525253441
NA	NA		33	5.32699175385262	AT1G41798..AT1G41900	NA	NA		Cluster_05197	222.557145862	5.89769597947	Cluster_011644	222.551740856	6.11525253441
NA	NA		295	7.69593657617109	AT5G39185..AT5G41310	NA	NA		Cluster_05197	222.557145862	5.89769597947	Cluster_011644	222.551740856	6.11525253441
NA	NA		74	6.19712680890975	AT1G77480..AT1G81001	NA	NA		Cluster_05197	222.557145862	5.89769597947	Cluster_011644	222.551740856	6.11525253441
NA	NA		59	5.37211202958455	AT1G62370..AT1G67930	NA	NA		Cluster_05197	222.557145862	5.89769597947	Cluster_011644	222.551740856	6.11525253441
118	10.0128853287946	AT3G01015..AT3G05420	NA	NA		NA	NA		Cluster_05198	222.558159013	8.80036214763	Cluster_011646	222.557223191	8.55268361862
55	6.42975637018043	AT2G02835..AT2G04160	NA	NA		NA	NA		Cluster_05198	222.558159013	8.80036214763	Cluster_011646	222.557223191	8.55268361862
57	6.19397339585129	AT2G05240..AT2G06310	NA	NA		NA	NA		Cluster_05198	222.558159013	8.80036214763	Cluster_011646	222.557223191	8.55268361862
236	7.71914806883385	AT5G46250..AT5G50530	NA	NA		NA	NA		Cluster_05198	222.558159013	8.80036214763	Cluster_011646	222.557223191	8.55268361862
102	6.1606355150979	AT2G31081..AT2G33880	NA	NA		NA	NA		Cluster_05198	222.558159013	8.80036214763	Cluster_011646	222.557223191	8.55268361862
192	6.79597637014774	AT5G01010..AT5G06120	NA	NA		NA	NA		Cluster_05198	222.558159013	8.80036214763	Cluster_011646	222.557223191	8.55268361862
150	6.17194471313246	AT3G60950..AT3G63530	NA	NA		NA	NA		Cluster_05198	222.558159013	8.80036214763	Cluster_011646	222.557223191	8.55268361862
142	6.52483978080867	AT3G42047..AT3G43550	NA	NA		NA	NA		Cluster_05198	222.558159013	8.80036214763	Cluster_011646	222.557223191	8.55268361862
37	5.54062053182488	AT1G52950..AT1G53880	NA	NA		NA	NA		Cluster_05198	222.558159013	8.80036214763	Cluster_011646	222.557223191	8.55268361862
124	5.656087993534	AT3G22237..AT3G24380	NA	NA		NA	NA		Cluster_05198	222.558159013	8.80036214763	Cluster_011646	222.557223191	8.55268361862
51	5.37735262421995	AT1G77460..AT1G81001	NA	NA		76	8.28094836099368	AT1G78270..AT1G80410	Cluster_05198	222.558159013	8.80036214763	Cluster_011646	222.557223191	8.55268361862
189	5.30397243610759	AT4G32290..AT4G35260	NA	NA		NA	NA		Cluster_05198	222.558159013	8.80036214763	Cluster_011646	222.557223191	8.55268361862
239	5.53771330957591	AT5G54520..AT5G62680	NA	NA		NA	NA		Cluster_05198	222.558159013	8.80036214763	Cluster_011646	222.557223191	8.55268361862
10	5.78574387085126	AT1G25209..AT1G34805	NA	NA		NA	NA		Cluster_05198	222.558159013	8.80036214763	Cluster_011646	222.557223191	8.55268361862
194	5.73970868804408	AT5G15540..AT5G25160	NA	NA		263	5.37735307345422	AT5G17550..AT5G26620	Cluster_05198	222.558159013	8.80036214763	Cluster_011646	222.557223191	8.55268361862
NA	NA		NA	NA		76	8.28094836099368	AT1G78270..AT1G80410	Cluster_05198	222.558159013	8.80036214763	Cluster_011646	222.557223191	8.55268361862
NA	NA		NA	NA		57	6.11477463808269	AT1G66580..AT1G67330	Cluster_05198	222.558159013	8.80036214763	Cluster_011646	222.557223191	8.55268361862
NA	NA		NA	NA		11	6.67702134482187	AT1G18620..AT1G21830	Cluster_05198	222.558159013	8.80036214763	Cluster_011646	222.557223191	8.55268361862
NA	NA		NA	NA		240	5.9958211459844	AT4G16900..AT4G19220	Cluster_05198	222.558159013	8.80036214763	Cluster_011646	222.557223191	8.55268361862
NA	NA		NA	NA		175	6.14020042815531	AT3G28310..AT3G30665	Cluster_05198	222.558159013	8.80036214763	Cluster_011646	222.557223191	8.55268361862
NA	NA		NA	NA		204	8.79043977590682	AT4G00005..AT4G03770	Cluster_05198	222.558159013	8.80036214763	Cluster_011646	222.557223191	8.55268361862
NA	NA		NA	NA		63	5.44286006898633	AT1G70380..AT1G73500	Cluster_05198	222.558159013	8.80036214763	Cluster_011646	222.557223191	8.55268361862
NA	NA		124	5.47489868812751	AT2G23340..AT2G23770	NA	NA		Cluster_05199	222.616732686	8.90387047349	Cluster_011657	222.617135253	8.98027987366
NA	NA		127	7.3235390821817	AT2G24930..AT2G27770	NA	NA		Cluster_05199	222.616732686	8.90387047349	Cluster_011657	222.617135253	8.98027987366
NA	NA		19	5.37545214576291	AT1G33950..AT1G34520	14	6.29825079818428	AT1G26558..AT1G34795	Cluster_05199	222.616732686	8.90387047349	Cluster_011657	222.617135253	8.98027987366
NA	NA		239	5.41218630515158	AT4G30470..AT4G32212	NA	NA		Cluster_05199	222.616732686	8.90387047349	Cluster_011657	222.617135253	8.98027987366
NA	NA		257	5.34422014310532	AT5G20080..AT5G27270	263	5.57655912098474	AT5G17550..AT5G26620	Cluster_05199	222.616732686	8.90387047349	Cluster_011657	222.617135253	8.98027987366
NA	NA		NA	NA		81	8.83529436866558	AT2G05060..AT2G06430	Cluster_05199	222.616732686	8.90387047349	Cluster_011657	222.617135253	8.98027987366
NA	NA		NA	NA		175	9.40717443187899	AT3G28310..AT3G30665	Cluster_05199	222.616732686	8.90387047349	Cluster_011657	222.617135253	8.98027987366
NA	NA		NA	NA		216	5.43574268492233	AT4G06587..AT4G06624	Cluster_05199	222.616732686	8.90387047349	Cluster_011657	222.617135253	8.98027987366
NA	NA		NA	NA		192	6.79497570019279	AT3G42047..AT3G42252	Cluster_05199	222.616732686	8.90387047349	Cluster_011657	222.617135253	8.98027987366
NA	NA		NA	NA		101	6.70078726796926	AT2G12835..AT2G13860	Cluster_05199	222.616732686	8.90387047349	Cluster_011657	222.617135253	8.98027987366
NA	NA		NA	NA		201	5.71098082174902	AT3G60164..AT3G60940	Cluster_05199	222.616732686	8.90387047349	Cluster_011657	222.617135253	8.98027987366
NA	NA		NA	NA		162	5.34711066136042	AT2G46170..AT2G46680	Cluster_05199	222.616732686	8.90387047349	Cluster_011657	222.617135253	8.98027987366
NA	NA		NA	NA		253	6.15059472214829	AT4G32300..AT4G35260	Cluster_05199	222.616732686	8.90387047349	Cluster_011657	222.617135253	8.98027987366
NA	NA		NA	NA		12	6.12524431237932	AT1G21835..AT1G24822	Cluster_05199	222.616732686	8.90387047349	Cluster_011657	222.617135253	8.98027987366
NA	NA		NA	NA		16	5.68777893065799	AT1G35110..AT1G36580	Cluster_05199	222.616732686	8.90387047349	Cluster_011657	222.617135253	8.98027987366
NA	NA		NA	NA		8	6.07339394141323	AT1G12070..AT1G16540	Cluster_05199	222.616732686	8.90387047349	Cluster_011657	222.617135253	8.98027987366
NA	NA		NA	NA		155	5.31401382456664	AT2G39400..AT2G41040	Cluster_05199	222.616732686	8.90387047349	Cluster_011657	222.617135253	8.98027987366
NA	NA		NA	NA		254	5.48580708541045	AT4G35280..AT4G37070	Cluster_05199	222.616732686	8.90387047349	Cluster_011657	222.617135253	8.98027987366
NA	NA		NA	NA		258	5.60026512430347	AT5G02840..AT5G06120	Cluster_05199	222.616732686	8.90387047349	Cluster_011657	222.617135253	8.98027987366
NA	NA		NA	NA		193	5.81054532051659	AT3G42253..AT3G43550	Cluster_05199	222.616732686	8.90387047349	Cluster_011657	222.617135253	8.98027987366
NA	NA		NA	NA		80	5.4387208424691	AT2G02835..AT2G05050	Cluster_05199	222.616732686	8.90387047349	Cluster_011657	222.617135253	8.98027987366
NA	NA		NA	NA		172	6.23742389732596	AT3G13430..AT3G22231	Cluster_05199	222.616732686	8.90387047349	Cluster_011657	222.617135253	8.98027987366
NA	NA		NA	NA		311	5.70876949018745	AT5G57126..AT5G62680	Cluster_05199	222.616732686	8.90387047349	Cluster_011657	222.617135253	8.98027987366
NA	NA		NA	NA		238	5.30804710063435	AT4G10500..AT4G13255	Cluster_05199	222.616732686	8.90387047349	Cluster_011657	222.617135253	8.98027987366
NA	NA		127	9.54193491657931	AT2G24930..AT2G27770	NA	NA		Cluster_05200	222.616754261	9.2377628096	Cluster_011658	222.617220047	9.31255238658
NA	NA		83	5.71190483448647	AT2G05475..AT2G06250	NA	NA		Cluster_05200	222.616754261	9.2377628096	Cluster_011658	222.617220047	9.31255238658
NA	NA		152	5.30542160191712	AT2G46810..AT2G48150	NA	NA		Cluster_05200	222.616754261	9.2377628096	Cluster_011658	222.617220047	9.31255238658
NA	NA		NA	NA		82	5.32210698644846	AT2G06440..AT2G06590	Cluster_05200	222.616754261	9.2377628096	Cluster_011658	222.617220047	9.31255238658
NA	NA		NA	NA		37	5.37540052449587	AT1G43230..AT1G43600	Cluster_05200	222.616754261	9.2377628096	Cluster_011658	222.617220047	9.31255238658
NA	NA		NA	NA		16	6.19669099965275	AT1G35110..AT1G36580	Cluster_05200	222.616754261	9.2377628096	Cluster_011658	222.617220047	9.31255238658
NA	NA		NA	NA		97	5.69111639394178	AT2G11430..AT2G12210	Cluster_05200	222.616754261	9.2377628096	Cluster_011658	222.617220047	9.31255238658
NA	NA		NA	NA		79	5.63194097912449	AT2G01580..AT2G02830	Cluster_05200	222.616754261	9.2377628096	Cluster_011658	222.617220047	9.31255238658
NA	NA		NA	NA		172	7.17669997120119	AT3G13430..AT3G22231	Cluster_05200	222.616754261	9.2377628096	Cluster_011658	222.617220047	9.31255238658
NA	NA		NA	NA		307	5.48846745281347	AT5G50700..AT5G53500	Cluster_05200	222.616754261	9.2377628096	Cluster_011658	222.617220047	9.31255238658
NA	NA		NA	NA		175	5.47313929426974	AT3G28310..AT3G30665	Cluster_05200	222.616754261	9.2377628096	Cluster_011658	222.617220047	9.31255238658
NA	NA		NA	NA		259	5.57531504086606	AT5G06150..AT5G14800	Cluster_05200	222.616754261	9.2377628096	Cluster_011658	222.617220047	9.31255238658
NA	NA		NA	NA		14	5.48432161832288	AT1G26558..AT1G34795	Cluster_05200	222.616754261	9.2377628096	Cluster_011658	222.617220047	9.31255238658
NA	NA		NA	NA		263	5.33986034344975	AT5G17550..AT5G26620	Cluster_05200	222.616754261	9.2377628096	Cluster_011658	222.617220047	9.31255238658
129	7.12638550219201	AT3G30670..AT3G31450	NA	NA		NA	NA		Cluster_05201	222.616676034	8.71361618294	Cluster_011657	222.617135253	8.98027987366
32	5.43096932003405	AT1G44020..AT1G45080	NA	NA		NA	NA		Cluster_05201	222.616676034	8.71361618294	Cluster_011657	222.617135253	8.98027987366
112	5.54078767340005	AT2G41220..AT2G41900	NA	NA		NA	NA		Cluster_05201	222.616676034	8.71361618294	Cluster_011657	222.617135253	8.98027987366
6	5.51143610491102	AT1G12070..AT1G13250	NA	NA		8	6.07339394141323	AT1G12070..AT1G16540	Cluster_05201	222.616676034	8.71361618294	Cluster_011657	222.617135253	8.98027987366
8	6.63587706436948	AT1G18060..AT1G23910	NA	NA		12	6.12524431237932	AT1G21835..AT1G24822	Cluster_05201	222.616676034	8.71361618294	Cluster_011657	222.617135253	8.98027987366
51	5.98920293365737	AT1G77460..AT1G81001	NA	NA		NA	NA		Cluster_05201	222.616676034	8.71361618294	Cluster_011657	222.617135253	8.98027987366
5	5.85471240910277	AT1G08740..AT1G12050	NA	NA		NA	NA		Cluster_05201	222.616676034	8.71361618294	Cluster_011657	222.617135253	8.98027987366
125	6.08674747040039	AT3G24385..AT3G28300	NA	NA		NA	NA		Cluster_05201	222.616676034	8.71361618294	Cluster_011657	222.617135253	8.98027987366
151	6.64089605730905	AT4G00005..AT4G03795	NA	NA		NA	NA		Cluster_05201	222.616676034	8.71361618294	Cluster_011657	222.617135253	8.98027987366
43	6.00349759522003	AT1G61390..AT1G67330	NA	NA		NA	NA		Cluster_05201	222.616676034	8.71361618294	Cluster_011657	222.617135253	8.98027987366
146	5.79329919290053	AT3G47270..AT3G54590	NA	NA		NA	NA		Cluster_05201	222.616676034	8.71361618294	Cluster_011657	222.617135253	8.98027987366
148	5.58422674224189	AT3G55250..AT3G60160	NA	NA		NA	NA		Cluster_05201	222.616676034	8.71361618294	Cluster_011657	222.617135253	8.98027987366
123	5.96239470212887	AT3G13420..AT3G22231	NA	NA		172	6.23742389732596	AT3G13430..AT3G22231	Cluster_05201	222.616676034	8.71361618294	Cluster_011657	222.617135253	8.98027987366
NA	NA		124	5.47489868812751	AT2G23340..AT2G23770	NA	NA		Cluster_05201	222.616676034	8.71361618294	Cluster_011657	222.617135253	8.98027987366
NA	NA		127	7.3235390821817	AT2G24930..AT2G27770	NA	NA		Cluster_05201	222.616676034	8.71361618294	Cluster_011657	222.617135253	8.98027987366
NA	NA		19	5.37545214576291	AT1G33950..AT1G34520	14	6.29825079818428	AT1G26558..AT1G34795	Cluster_05201	222.616676034	8.71361618294	Cluster_011657	222.617135253	8.98027987366
NA	NA		239	5.41218630515158	AT4G30470..AT4G32212	NA	NA		Cluster_05201	222.616676034	8.71361618294	Cluster_011657	222.617135253	8.98027987366
NA	NA		257	5.34422014310532	AT5G20080..AT5G27270	263	5.57655912098474	AT5G17550..AT5G26620	Cluster_05201	222.616676034	8.71361618294	Cluster_011657	222.617135253	8.98027987366
NA	NA		NA	NA		81	8.83529436866558	AT2G05060..AT2G06430	Cluster_05201	222.616676034	8.71361618294	Cluster_011657	222.617135253	8.98027987366
NA	NA		NA	NA		175	9.40717443187899	AT3G28310..AT3G30665	Cluster_05201	222.616676034	8.71361618294	Cluster_011657	222.617135253	8.98027987366
NA	NA		NA	NA		216	5.43574268492233	AT4G06587..AT4G06624	Cluster_05201	222.616676034	8.71361618294	Cluster_011657	222.617135253	8.98027987366
NA	NA		NA	NA		192	6.79497570019279	AT3G42047..AT3G42252	Cluster_05201	222.616676034	8.71361618294	Cluster_011657	222.617135253	8.98027987366
NA	NA		NA	NA		101	6.70078726796926	AT2G12835..AT2G13860	Cluster_05201	222.616676034	8.71361618294	Cluster_011657	222.617135253	8.98027987366
NA	NA		NA	NA		201	5.71098082174902	AT3G60164..AT3G60940	Cluster_05201	222.616676034	8.71361618294	Cluster_011657	222.617135253	8.98027987366
NA	NA		NA	NA		162	5.34711066136042	AT2G46170..AT2G46680	Cluster_05201	222.616676034	8.71361618294	Cluster_011657	222.617135253	8.98027987366
NA	NA		NA	NA		253	6.15059472214829	AT4G32300..AT4G35260	Cluster_05201	222.616676034	8.71361618294	Cluster_011657	222.617135253	8.98027987366
NA	NA		NA	NA		16	5.68777893065799	AT1G35110..AT1G36580	Cluster_05201	222.616676034	8.71361618294	Cluster_011657	222.617135253	8.98027987366
NA	NA		NA	NA		155	5.31401382456664	AT2G39400..AT2G41040	Cluster_05201	222.616676034	8.71361618294	Cluster_011657	222.617135253	8.98027987366
NA	NA		NA	NA		254	5.48580708541045	AT4G35280..AT4G37070	Cluster_05201	222.616676034	8.71361618294	Cluster_011657	222.617135253	8.98027987366
NA	NA		NA	NA		258	5.60026512430347	AT5G02840..AT5G06120	Cluster_05201	222.616676034	8.71361618294	Cluster_011657	222.617135253	8.98027987366
NA	NA		NA	NA		193	5.81054532051659	AT3G42253..AT3G43550	Cluster_05201	222.616676034	8.71361618294	Cluster_011657	222.617135253	8.98027987366
NA	NA		NA	NA		80	5.4387208424691	AT2G02835..AT2G05050	Cluster_05201	222.616676034	8.71361618294	Cluster_011657	222.617135253	8.98027987366
NA	NA		NA	NA		311	5.70876949018745	AT5G57126..AT5G62680	Cluster_05201	222.616676034	8.71361618294	Cluster_011657	222.617135253	8.98027987366
NA	NA		NA	NA		238	5.30804710063435	AT4G10500..AT4G13255	Cluster_05201	222.616676034	8.71361618294	Cluster_011657	222.617135253	8.98027987366
NA	NA		66	6.737638129532	AT1G73680..AT1G75980	NA	NA		Cluster_05202	222.630143597	12.1122767128	Cluster_011662	222.630362232	12.3709237203
NA	NA		16	6.08848113355908	AT1G28140..AT1G31990	NA	NA		Cluster_05202	222.630143597	12.1122767128	Cluster_011662	222.630362232	12.3709237203
NA	NA		66	6.737638129532	AT1G73680..AT1G75980	NA	NA		Cluster_05203	222.63012341	12.3142292335	Cluster_011662	222.630362232	12.3709237203
NA	NA		16	6.08848113355908	AT1G28140..AT1G31990	NA	NA		Cluster_05203	222.63012341	12.3142292335	Cluster_011662	222.630362232	12.3709237203
134	5.43128798428489	AT3G32320..AT3G32389	NA	NA		NA	NA		Cluster_05204	222.630113542	14.4726411799	Cluster_011660	222.630048247	14.7612840097
147	6.10353370439316	AT3G54610..AT3G55240	NA	NA		NA	NA		Cluster_05204	222.630113542	14.4726411799	Cluster_011660	222.630048247	14.7612840097
173	5.74843544532619	AT4G07915..AT4G08111	NA	NA		NA	NA		Cluster_05204	222.630113542	14.4726411799	Cluster_011660	222.630048247	14.7612840097
51	7.11630436186634	AT1G77460..AT1G81001	NA	NA		NA	NA		Cluster_05204	222.630113542	14.4726411799	Cluster_011660	222.630048247	14.7612840097
152	7.03439022969616	AT4G03800..AT4G05610	NA	NA		NA	NA		Cluster_05204	222.630113542	14.4726411799	Cluster_011660	222.630048247	14.7612840097
37	6.83728656023206	AT1G52950..AT1G53880	NA	NA		NA	NA		Cluster_05204	222.630113542	14.4726411799	Cluster_011660	222.630048247	14.7612840097
120	5.71477033922573	AT3G06490..AT3G09280	NA	NA		NA	NA		Cluster_05204	222.630113542	14.4726411799	Cluster_011660	222.630048247	14.7612840097
142	6.64810419070211	AT3G42047..AT3G43550	NA	NA		NA	NA		Cluster_05204	222.630113542	14.4726411799	Cluster_011660	222.630048247	14.7612840097
195	6.15131944087839	AT5G25170..AT5G27270	NA	NA		NA	NA		Cluster_05204	222.630113542	14.4726411799	Cluster_011660	222.630048247	14.7612840097
12	6.13140963261148	AT1G35110..AT1G37070	NA	NA		NA	NA		Cluster_05204	222.630113542	14.4726411799	Cluster_011660	222.630048247	14.7612840097
192	6.27598909903058	AT5G01010..AT5G06120	NA	NA		NA	NA		Cluster_05204	222.630113542	14.4726411799	Cluster_011660	222.630048247	14.7612840097
10	5.58434113990701	AT1G25209..AT1G34805	NA	NA		NA	NA		Cluster_05204	222.630113542	14.4726411799	Cluster_011660	222.630048247	14.7612840097
NA	NA		NA	NA		296	6.28975667420807	AT5G36870..AT5G37790	Cluster_05204	222.630113542	14.4726411799	Cluster_011660	222.630048247	14.7612840097
205	8.40517618647075	AT5G30584..AT5G32122	NA	NA		NA	NA		Cluster_05206	222.630133814	14.7432928996	Cluster_011660	222.630048247	14.7612840097
203	5.77515048740288	AT5G29560..AT5G29577	NA	NA		NA	NA		Cluster_05206	222.630133814	14.7432928996	Cluster_011660	222.630048247	14.7612840097
57	8.70637271718842	AT2G05240..AT2G06310	NA	NA		NA	NA		Cluster_05206	222.630133814	14.7432928996	Cluster_011660	222.630048247	14.7612840097
204	5.8394926580878	AT5G29580..AT5G30495	NA	NA		NA	NA		Cluster_05206	222.630133814	14.7432928996	Cluster_011660	222.630048247	14.7612840097
202	5.37030646080429	AT5G29034..AT5G29550	NA	NA		NA	NA		Cluster_05206	222.630133814	14.7432928996	Cluster_011660	222.630048247	14.7612840097
228	6.13498138820589	AT5G36070..AT5G36340	NA	NA		NA	NA		Cluster_05206	222.630133814	14.7432928996	Cluster_011660	222.630048247	14.7612840097
175	5.95459289518102	AT4G08890..AT4G09200	NA	NA		NA	NA		Cluster_05206	222.630133814	14.7432928996	Cluster_011660	222.630048247	14.7612840097
72	5.61161858421758	AT2G09953..AT2G10480	NA	NA		NA	NA		Cluster_05206	222.630133814	14.7432928996	Cluster_011660	222.630048247	14.7612840097
140	5.74334765461271	AT3G33106..AT3G34299	NA	NA		NA	NA		Cluster_05206	222.630133814	14.7432928996	Cluster_011660	222.630048247	14.7612840097
144	6.21040054689667	AT3G44550..AT3G45340	NA	NA		NA	NA		Cluster_05206	222.630133814	14.7432928996	Cluster_011660	222.630048247	14.7612840097
47	7.25313775634801	AT1G70380..AT1G76270	NA	NA		NA	NA		Cluster_05206	222.630133814	14.7432928996	Cluster_011660	222.630048247	14.7612840097
10	8.10265582172626	AT1G25209..AT1G34805	NA	NA		NA	NA		Cluster_05206	222.630133814	14.7432928996	Cluster_011660	222.630048247	14.7612840097
77	6.58833650373708	AT2G12835..AT2G13860	NA	NA		NA	NA		Cluster_05206	222.630133814	14.7432928996	Cluster_011660	222.630048247	14.7612840097
124	6.5995438580481	AT3G22237..AT3G24380	NA	NA		NA	NA		Cluster_05206	222.630133814	14.7432928996	Cluster_011660	222.630048247	14.7612840097
152	6.76873875790325	AT4G03800..AT4G05610	NA	NA		NA	NA		Cluster_05206	222.630133814	14.7432928996	Cluster_011660	222.630048247	14.7612840097
150	6.15938706968872	AT3G60950..AT3G63530	NA	NA		NA	NA		Cluster_05206	222.630133814	14.7432928996	Cluster_011660	222.630048247	14.7612840097
146	6.76687646370305	AT3G47270..AT3G54590	NA	NA		NA	NA		Cluster_05206	222.630133814	14.7432928996	Cluster_011660	222.630048247	14.7612840097
126	5.91571496528794	AT3G28310..AT3G29450	NA	NA		NA	NA		Cluster_05206	222.630133814	14.7432928996	Cluster_011660	222.630048247	14.7612840097
93	6.04604235556722	AT2G24920..AT2G28110	NA	NA		NA	NA		Cluster_05206	222.630133814	14.7432928996	Cluster_011660	222.630048247	14.7612840097
180	6.24758309017365	AT4G16900..AT4G19320	NA	NA		NA	NA		Cluster_05206	222.630133814	14.7432928996	Cluster_011660	222.630048247	14.7612840097
102	5.71049362032369	AT2G31081..AT2G33880	NA	NA		NA	NA		Cluster_05206	222.630133814	14.7432928996	Cluster_011660	222.630048247	14.7612840097
129	5.68921827912038	AT3G30670..AT3G31450	NA	NA		NA	NA		Cluster_05206	222.630133814	14.7432928996	Cluster_011660	222.630048247	14.7612840097
192	6.11822188736044	AT5G01010..AT5G06120	NA	NA		NA	NA		Cluster_05206	222.630133814	14.7432928996	Cluster_011660	222.630048247	14.7612840097
121	5.56892900682069	AT3G09330..AT3G13120	NA	NA		NA	NA		Cluster_05206	222.630133814	14.7432928996	Cluster_011660	222.630048247	14.7612840097
179	6.03112065512621	AT4G13256..AT4G16890	NA	NA		NA	NA		Cluster_05206	222.630133814	14.7432928996	Cluster_011660	222.630048247	14.7612840097
239	5.66613923149161	AT5G54520..AT5G62680	NA	NA		NA	NA		Cluster_05206	222.630133814	14.7432928996	Cluster_011660	222.630048247	14.7612840097
183	5.63295692157767	AT4G21363..AT4G27180	NA	NA		NA	NA		Cluster_05206	222.630133814	14.7432928996	Cluster_011660	222.630048247	14.7612840097
123	6.0839454389965	AT3G13420..AT3G22231	NA	NA		NA	NA		Cluster_05206	222.630133814	14.7432928996	Cluster_011660	222.630048247	14.7612840097
194	7.13036827810669	AT5G15540..AT5G25160	NA	NA		NA	NA		Cluster_05206	222.630133814	14.7432928996	Cluster_011660	222.630048247	14.7612840097
234	5.50269347305139	AT5G42600..AT5G45500	NA	NA		NA	NA		Cluster_05206	222.630133814	14.7432928996	Cluster_011660	222.630048247	14.7612840097
151	5.58072581641196	AT4G00005..AT4G03795	NA	NA		NA	NA		Cluster_05206	222.630133814	14.7432928996	Cluster_011660	222.630048247	14.7612840097
NA	NA		NA	NA		296	6.28975667420807	AT5G36870..AT5G37790	Cluster_05206	222.630133814	14.7432928996	Cluster_011660	222.630048247	14.7612840097
179	10.8605405543233	AT4G13256..AT4G16890	NA	NA		NA	NA		Cluster_05207	222.953283697	1.52669129869	Cluster_078682	222.959970352	1.22886916278
64	6.10709003457521	AT2G06890..AT2G07540	NA	NA		NA	NA		Cluster_05207	222.953283697	1.52669129869	Cluster_078682	222.959970352	1.22886916278
189	6.71038867422874	AT4G32290..AT4G35260	NA	NA		NA	NA		Cluster_05207	222.953283697	1.52669129869	Cluster_078682	222.959970352	1.22886916278
237	6.18448526772887	AT5G50700..AT5G53500	NA	NA		NA	NA		Cluster_05207	222.953283697	1.52669129869	Cluster_078682	222.959970352	1.22886916278
46	5.30966938181857	AT1G68800..AT1G70370	NA	NA		NA	NA		Cluster_05207	222.953283697	1.52669129869	Cluster_078682	222.959970352	1.22886916278
125	6.37787755859795	AT3G24385..AT3G28300	NA	NA		NA	NA		Cluster_05207	222.953283697	1.52669129869	Cluster_078682	222.959970352	1.22886916278
102	5.44799065328218	AT2G31081..AT2G33880	NA	NA		NA	NA		Cluster_05207	222.953283697	1.52669129869	Cluster_078682	222.959970352	1.22886916278
192	5.31582920889427	AT5G01010..AT5G06120	NA	NA		NA	NA		Cluster_05207	222.953283697	1.52669129869	Cluster_078682	222.959970352	1.22886916278
123	5.84053921985196	AT3G13420..AT3G22231	NA	NA		NA	NA		Cluster_05207	222.953283697	1.52669129869	Cluster_078682	222.959970352	1.22886916278
NA	NA		245	5.60368797114699	AT4G35280..AT4G36580	NA	NA		Cluster_05207	222.953283697	1.52669129869	Cluster_078682	222.959970352	1.22886916278
NA	NA		NA	NA		259	6.24928858715565	AT5G06150..AT5G14800	Cluster_05207	222.953283697	1.52669129869	Cluster_078682	222.959970352	1.22886916278
174	7.15271945678307	AT4G08113..AT4G08876	NA	NA		NA	NA		Cluster_05210	222.99948464	1.51834005918	Cluster_011669	222.99953285	1.5646533571
146	7.82728456940744	AT3G47270..AT3G54590	NA	NA		NA	NA		Cluster_05210	222.99948464	1.51834005918	Cluster_011669	222.99953285	1.5646533571
240	5.69055223367449	AT5G62690..AT5G65790	NA	NA		NA	NA		Cluster_05210	222.99948464	1.51834005918	Cluster_011669	222.99953285	1.5646533571
237	5.50800299054061	AT5G50700..AT5G53500	NA	NA		NA	NA		Cluster_05210	222.99948464	1.51834005918	Cluster_011669	222.99953285	1.5646533571
179	5.95248111917563	AT4G13256..AT4G16890	NA	NA		NA	NA		Cluster_05210	222.99948464	1.51834005918	Cluster_011669	222.99953285	1.5646533571
152	5.41939273776495	AT4G03800..AT4G05610	NA	NA		NA	NA		Cluster_05210	222.99948464	1.51834005918	Cluster_011669	222.99953285	1.5646533571
43	5.81144569280013	AT1G61390..AT1G67330	NA	NA		NA	NA		Cluster_05210	222.99948464	1.51834005918	Cluster_011669	222.99953285	1.5646533571
123	6.09799617473606	AT3G13420..AT3G22231	NA	NA		NA	NA		Cluster_05210	222.99948464	1.51834005918	Cluster_011669	222.99953285	1.5646533571
194	5.55552277344218	AT5G15540..AT5G25160	NA	NA		NA	NA		Cluster_05210	222.99948464	1.51834005918	Cluster_011669	222.99953285	1.5646533571
NA	NA		9	5.54972945389347	AT1G18580..AT1G21000	NA	NA		Cluster_05210	222.99948464	1.51834005918	Cluster_011669	222.99953285	1.5646533571
NA	NA		NA	NA		204	5.68746986830399	AT4G00005..AT4G03770	Cluster_05210	222.99948464	1.51834005918	Cluster_011669	222.99953285	1.5646533571
103	5.35541120210752	AT2G33980..AT2G34570	NA	NA		NA	NA		Cluster_05211	222.999428933	0.895867219595	Cluster_011668	222.999629766	0.960688350123
10	5.34794391428081	AT1G25209..AT1G34805	NA	NA		NA	NA		Cluster_05211	222.999428933	0.895867219595	Cluster_011668	222.999629766	0.960688350123
NA	NA		NA	NA		204	8.51140588367478	AT4G00005..AT4G03770	Cluster_05211	222.999428933	0.895867219595	Cluster_011668	222.999629766	0.960688350123
194	5.59528794795169	AT5G15540..AT5G25160	257	7.18163610130885	AT5G20080..AT5G27270	NA	NA		Cluster_05212	223.010549987	0.869162636245	Cluster_011675	223.010894112	0.917331392203
NA	NA		194	5.41023403521892	AT4G00970..AT4G03795	NA	NA		Cluster_05212	223.010549987	0.869162636245	Cluster_011675	223.010894112	0.917331392203
9	6.65886356109431	AT1G23920..AT1G24807	NA	NA		NA	NA		Cluster_05213	223.030506422	0.894850054851	Cluster_011679	223.030947304	1.17169079024
191	5.37048120840948	AT4G37800..AT4G40090	NA	NA		NA	NA		Cluster_05213	223.030506422	0.894850054851	Cluster_011679	223.030947304	1.17169079024
179	5.39860600088504	AT4G13256..AT4G16890	NA	NA		NA	NA		Cluster_05213	223.030506422	0.894850054851	Cluster_011679	223.030947304	1.17169079024
NA	NA		22	6.23302203060402	AT1G35100..AT1G37000	16	6.06655474900815	AT1G35110..AT1G36580	Cluster_05213	223.030506422	0.894850054851	Cluster_011679	223.030947304	1.17169079024
NA	NA		NA	NA		203	7.00487958036944	AT3G61028..AT3G63530	Cluster_05213	223.030506422	0.894850054851	Cluster_011679	223.030947304	1.17169079024
NA	NA		NA	NA		95	5.38548211284824	AT2G10465..AT2G11005	Cluster_05213	223.030506422	0.894850054851	Cluster_011679	223.030947304	1.17169079024
NA	NA		NA	NA		57	5.30088792907709	AT1G66580..AT1G67330	Cluster_05213	223.030506422	0.894850054851	Cluster_011679	223.030947304	1.17169079024
NA	NA		NA	NA		199	6.03477129424952	AT3G56130..AT3G60110	Cluster_05213	223.030506422	0.894850054851	Cluster_011679	223.030947304	1.17169079024
NA	NA		NA	NA		44	5.51766709194236	AT1G47250..AT1G49770	Cluster_05213	223.030506422	0.894850054851	Cluster_011679	223.030947304	1.17169079024
NA	NA		NA	NA		80	5.36858519344153	AT2G02835..AT2G05050	Cluster_05213	223.030506422	0.894850054851	Cluster_011679	223.030947304	1.17169079024
NA	NA		NA	NA		193	5.38728562255883	AT3G42253..AT3G43550	Cluster_05213	223.030506422	0.894850054851	Cluster_011679	223.030947304	1.17169079024
NA	NA		NA	NA		76	5.33083017160397	AT1G78270..AT1G80410	Cluster_05214	223.038501807	6.90933014475	Cluster_011689	223.038596515	6.98673984565
43	7.55855412127008	AT1G61390..AT1G67330	NA	NA		NA	NA		Cluster_05215	223.072796791	4.75634905507	Cluster_011699	223.073372094	4.83837416569
151	5.55262191829	AT4G00005..AT4G03795	194	9.34283296124621	AT4G00970..AT4G03795	NA	NA		Cluster_05215	223.072796791	4.75634905507	Cluster_011699	223.073372094	4.83837416569
234	5.30781246663657	AT5G42600..AT5G45500	NA	NA		NA	NA		Cluster_05216	223.072992951	5.78201523408	Cluster_011702	223.073267789	5.8545306321
NA	NA		NA	NA		296	6.06924117203775	AT5G36870..AT5G37790	Cluster_05216	223.072992951	5.78201523408	Cluster_011702	223.073267789	5.8545306321
NA	NA		NA	NA		7	6.41293211279098	AT1G08105..AT1G12060	Cluster_05216	223.072992951	5.78201523408	Cluster_011702	223.073267789	5.8545306321
NA	NA		228	5.31702253163115	AT4G16900..AT4G19260	NA	NA		Cluster_05221	223.962903669	3.33922832525	Cluster_011753	223.963378427	3.10443302219
NA	NA		NA	NA		159	5.41459812349144	AT2G43500..AT2G44660	Cluster_05221	223.962903669	3.33922832525	Cluster_011753	223.963378427	3.10443302219
NA	NA		NA	NA		242	5.82225620687624	AT4G19320..AT4G20520	Cluster_05221	223.962903669	3.33922832525	Cluster_011753	223.963378427	3.10443302219
NA	NA		NA	NA		174	6.06644419717253	AT3G24880..AT3G28300	Cluster_05221	223.962903669	3.33922832525	Cluster_011753	223.963378427	3.10443302219
NA	NA		NA	NA		298	5.38537575845138	AT5G39190..AT5G43513	Cluster_05221	223.962903669	3.33922832525	Cluster_011753	223.963378427	3.10443302219
NA	NA		NA	NA		14	5.59228462386485	AT1G26558..AT1G34795	Cluster_05221	223.962903669	3.33922832525	Cluster_011753	223.963378427	3.10443302219
174	5.37723950769043	AT4G08113..AT4G08876	NA	NA		NA	NA		Cluster_05222	223.962917256	3.89356002777	Cluster_011755	223.963339863	3.66892780132
NA	NA		292	5.30715686496431	AT5G35200..AT5G36340	NA	NA		Cluster_05222	223.962917256	3.89356002777	Cluster_011755	223.963339863	3.66892780132
NA	NA		NA	NA		10	6.72579084756697	AT1G18060..AT1G18610	Cluster_05222	223.962917256	3.89356002777	Cluster_011755	223.963339863	3.66892780132
NA	NA		NA	NA		242	6.72028809259507	AT4G19320..AT4G20520	Cluster_05222	223.962917256	3.89356002777	Cluster_011755	223.963339863	3.66892780132
NA	NA		NA	NA		148	5.40682115284174	AT2G36540..AT2G37380	Cluster_05222	223.962917256	3.89356002777	Cluster_011755	223.963339863	3.66892780132
NA	NA		NA	NA		257	6.03975399308383	AT5G01010..AT5G02830	Cluster_05222	223.962917256	3.89356002777	Cluster_011755	223.963339863	3.66892780132
NA	NA		NA	NA		55	5.53688039065474	AT1G61900..AT1G62970	Cluster_05222	223.962917256	3.89356002777	Cluster_011755	223.963339863	3.66892780132
NA	NA		NA	NA		298	6.06025849750177	AT5G39190..AT5G43513	Cluster_05222	223.962917256	3.89356002777	Cluster_011755	223.963339863	3.66892780132
NA	NA		NA	NA		56	5.42830342526126	AT1G62975..AT1G66540	Cluster_05222	223.962917256	3.89356002777	Cluster_011755	223.963339863	3.66892780132
NA	NA		NA	NA		204	6.23589564246981	AT4G00005..AT4G03770	Cluster_05222	223.962917256	3.89356002777	Cluster_011755	223.963339863	3.66892780132
NA	NA		NA	NA		63	5.43351950524561	AT1G70380..AT1G73500	Cluster_05223	223.963014056	4.75278698889	Cluster_011763	223.963395731	4.83556028999
174	7.63877506156996	AT4G08113..AT4G08876	223	5.97912645190966	AT4G08113..AT4G08345	NA	NA		Cluster_05224	223.963169737	0.726816419011	Cluster_011745	223.963086804	0.758507418568
150	7.33162914487377	AT3G60950..AT3G63530	NA	NA		NA	NA		Cluster_05224	223.963169737	0.726816419011	Cluster_011745	223.963086804	0.758507418568
196	7.30568796114721	AT5G27280..AT5G28335	NA	NA		NA	NA		Cluster_05224	223.963169737	0.726816419011	Cluster_011745	223.963086804	0.758507418568
31	5.52750394865728	AT1G43750..AT1G44010	NA	NA		NA	NA		Cluster_05224	223.963169737	0.726816419011	Cluster_011745	223.963086804	0.758507418568
184	6.01920609949601	AT4G27210..AT4G28530	NA	NA		NA	NA		Cluster_05224	223.963169737	0.726816419011	Cluster_011745	223.963086804	0.758507418568
51	6.38433165249023	AT1G77460..AT1G81001	NA	NA		NA	NA		Cluster_05224	223.963169737	0.726816419011	Cluster_011745	223.963086804	0.758507418568
36	5.52259159958554	AT1G50970..AT1G52940	NA	NA		NA	NA		Cluster_05224	223.963169737	0.726816419011	Cluster_011745	223.963086804	0.758507418568
193	7.38146111911689	AT5G06180..AT5G15530	NA	NA		NA	NA		Cluster_05224	223.963169737	0.726816419011	Cluster_011745	223.963086804	0.758507418568
181	5.44233094733607	AT4G19330..AT4G20520	NA	NA		NA	NA		Cluster_05224	223.963169737	0.726816419011	Cluster_011745	223.963086804	0.758507418568
43	6.56813909657705	AT1G61390..AT1G67330	NA	NA		NA	NA		Cluster_05224	223.963169737	0.726816419011	Cluster_011745	223.963086804	0.758507418568
145	5.46926774038769	AT3G45350..AT3G47250	NA	NA		NA	NA		Cluster_05224	223.963169737	0.726816419011	Cluster_011745	223.963086804	0.758507418568
237	5.39110620561314	AT5G50700..AT5G53500	NA	NA		NA	NA		Cluster_05224	223.963169737	0.726816419011	Cluster_011745	223.963086804	0.758507418568
87	5.82952987462446	AT2G16540..AT2G21250	NA	NA		NA	NA		Cluster_05224	223.963169737	0.726816419011	Cluster_011745	223.963086804	0.758507418568
233	5.75356194212758	AT5G39185..AT5G42590	NA	NA		NA	NA		Cluster_05224	223.963169737	0.726816419011	Cluster_011745	223.963086804	0.758507418568
192	5.67432971227173	AT5G01010..AT5G06120	250	5.36570500614398	AT5G01010..AT5G06120	NA	NA		Cluster_05224	223.963169737	0.726816419011	Cluster_011745	223.963086804	0.758507418568
125	5.86446336934533	AT3G24385..AT3G28300	NA	NA		NA	NA		Cluster_05224	223.963169737	0.726816419011	Cluster_011745	223.963086804	0.758507418568
123	6.25836112391728	AT3G13420..AT3G22231	NA	NA		NA	NA		Cluster_05224	223.963169737	0.726816419011	Cluster_011745	223.963086804	0.758507418568
151	5.37259973836995	AT4G00005..AT4G03795	194	5.40255570040491	AT4G00970..AT4G03795	NA	NA		Cluster_05224	223.963169737	0.726816419011	Cluster_011745	223.963086804	0.758507418568
NA	NA		142	6.05522589028318	AT2G34770..AT2G35700	NA	NA		Cluster_05224	223.963169737	0.726816419011	Cluster_011745	223.963086804	0.758507418568
NA	NA		227	6.40092048416249	AT4G09820..AT4G16892	NA	NA		Cluster_05224	223.963169737	0.726816419011	Cluster_011745	223.963086804	0.758507418568
234	7.08895394296836	AT5G42600..AT5G45500	NA	NA		NA	NA		Cluster_05225	223.962949802	0.806279354961	Cluster_011744	223.963122761	0.651762383288
229	5.79797818181637	AT5G36870..AT5G37790	NA	NA		NA	NA		Cluster_05225	223.962949802	0.806279354961	Cluster_011744	223.963122761	0.651762383288
150	5.44264765580745	AT3G60950..AT3G63530	NA	NA		NA	NA		Cluster_05225	223.962949802	0.806279354961	Cluster_011744	223.963122761	0.651762383288
NA	NA		114	5.74314576365064	AT2G14920..AT2G15140	NA	NA		Cluster_05225	223.962949802	0.806279354961	Cluster_011744	223.963122761	0.651762383288
NA	NA		294	5.91117183585299	AT5G38005..AT5G39160	NA	NA		Cluster_05225	223.962949802	0.806279354961	Cluster_011744	223.963122761	0.651762383288
NA	NA		NA	NA		237	5.53128247272962	AT4G09370..AT4G10490	Cluster_05225	223.962949802	0.806279354961	Cluster_011744	223.963122761	0.651762383288
NA	NA		15	5.46254675476295	AT1G25209..AT1G28135	NA	NA		Cluster_05226	223.963672336	0.861640240619	Cluster_078912	223.963245161	0.59753991846
NA	NA		251	5.9794514251837	AT5G06180..AT5G13170	NA	NA		Cluster_05231	224.024984738	0.666222762091	Cluster_078945	224.027404836	0.632161378202
NA	NA		301	5.30882241544423	AT5G54520..AT5G62220	NA	NA		Cluster_05231	224.024984738	0.666222762091	Cluster_078945	224.027404836	0.632161378202
116	8.28546547974307	AT2G46685..AT2G47810	NA	NA		NA	NA		Cluster_05232	224.042330027	14.1758897438	Cluster_011779	224.042478505	14.232367861
177	5.37058311034384	AT4G09316..AT4G09810	NA	NA		NA	NA		Cluster_05232	224.042330027	14.1758897438	Cluster_011779	224.042478505	14.232367861
196	5.63550040980706	AT5G27280..AT5G28335	NA	NA		NA	NA		Cluster_05232	224.042330027	14.1758897438	Cluster_011779	224.042478505	14.232367861
55	5.34457786050658	AT2G02835..AT2G04160	NA	NA		NA	NA		Cluster_05232	224.042330027	14.1758897438	Cluster_011779	224.042478505	14.232367861
183	6.20519618337495	AT4G21363..AT4G27180	NA	NA		NA	NA		Cluster_05232	224.042330027	14.1758897438	Cluster_011779	224.042478505	14.232367861
148	6.00344527342545	AT3G55250..AT3G60160	NA	NA		NA	NA		Cluster_05232	224.042330027	14.1758897438	Cluster_011779	224.042478505	14.232367861
4	5.71686415662553	AT1G03910..AT1G08735	NA	NA		NA	NA		Cluster_05232	224.042330027	14.1758897438	Cluster_011779	224.042478505	14.232367861
128	5.40145755909196	AT3G30200..AT3G30665	164	5.39593691066856	AT3G26530..AT3G30665	NA	NA		Cluster_05232	224.042330027	14.1758897438	Cluster_011779	224.042478505	14.232367861
127	5.348194412594	AT3G29460..AT3G30190	164	5.39593691066856	AT3G26530..AT3G30665	NA	NA		Cluster_05232	224.042330027	14.1758897438	Cluster_011779	224.042478505	14.232367861
233	5.75512968349492	AT5G39185..AT5G42590	NA	NA		NA	NA		Cluster_05232	224.042330027	14.1758897438	Cluster_011779	224.042478505	14.232367861
87	5.51223994352201	AT2G16540..AT2G21250	NA	NA		NA	NA		Cluster_05232	224.042330027	14.1758897438	Cluster_011779	224.042478505	14.232367861
7	5.56152122459234	AT1G13260..AT1G17980	NA	NA		NA	NA		Cluster_05232	224.042330027	14.1758897438	Cluster_011779	224.042478505	14.232367861
152	5.3906229917212	AT4G03800..AT4G05610	NA	NA		NA	NA		Cluster_05232	224.042330027	14.1758897438	Cluster_011779	224.042478505	14.232367861
43	5.81060006594743	AT1G61390..AT1G67330	NA	NA		NA	NA		Cluster_05232	224.042330027	14.1758897438	Cluster_011779	224.042478505	14.232367861
123	5.97555562952818	AT3G13420..AT3G22231	NA	NA		NA	NA		Cluster_05232	224.042330027	14.1758897438	Cluster_011779	224.042478505	14.232367861
239	5.35451440904308	AT5G54520..AT5G62680	NA	NA		NA	NA		Cluster_05232	224.042330027	14.1758897438	Cluster_011779	224.042478505	14.232367861
NA	NA		NA	NA		174	6.84002551341862	AT3G24880..AT3G28300	Cluster_05233	224.057194087	5.09434875583	Cluster_011787	224.056576757	5.18297247015
NA	NA		NA	NA		172	6.75717177173391	AT3G13430..AT3G22231	Cluster_05233	224.057194087	5.09434875583	Cluster_011787	224.056576757	5.18297247015
NA	NA		NA	NA		263	5.50459597239813	AT5G17550..AT5G26620	Cluster_05233	224.057194087	5.09434875583	Cluster_011787	224.056576757	5.18297247015
NA	NA		244	6.95484507421235	AT4G34900..AT4G35270	NA	NA		Cluster_05235	224.076107503	0.770989417709	Cluster_078967	224.076563301	0.891893214151
NA	NA		120	5.52605958257921	AT2G20230..AT2G22230	NA	NA		Cluster_05235	224.076107503	0.770989417709	Cluster_078967	224.076563301	0.891893214151
NA	NA		293	5.56490592690966	AT5G36840..AT5G38000	NA	NA		Cluster_05235	224.076107503	0.770989417709	Cluster_078967	224.076563301	0.891893214151
NA	NA		16	5.53010225404045	AT1G28140..AT1G31990	NA	NA		Cluster_05235	224.076107503	0.770989417709	Cluster_078967	224.076563301	0.891893214151
NA	NA		297	5.31921846659875	AT5G45510..AT5G50140	NA	NA		Cluster_05235	224.076107503	0.770989417709	Cluster_078967	224.076563301	0.891893214151
NA	NA		257	5.58947602269701	AT5G20080..AT5G27270	NA	NA		Cluster_05235	224.076107503	0.770989417709	Cluster_078967	224.076563301	0.891893214151
NA	NA		NA	NA		254	5.91726552413665	AT4G35280..AT4G37070	Cluster_05235	224.076107503	0.770989417709	Cluster_078967	224.076563301	0.891893214151
NA	NA		NA	NA		204	7.75527697793944	AT4G00005..AT4G03770	Cluster_05235	224.076107503	0.770989417709	Cluster_078967	224.076563301	0.891893214151
NA	NA		NA	NA		204	9.21539066281211	AT4G00005..AT4G03770	Cluster_05236	224.076117252	0.943630224595	Cluster_011795	224.076494306	0.805326209499
150	5.61670638608208	AT3G60950..AT3G63530	NA	NA		NA	NA		Cluster_05237	224.076263156	0.602890714188	Cluster_011794	224.076384141	0.620910052258
194	5.44260824174313	AT5G15540..AT5G25160	NA	NA		NA	NA		Cluster_05237	224.076263156	0.602890714188	Cluster_011794	224.076384141	0.620910052258
145	6.62116774241728	AT3G45350..AT3G47250	NA	NA		NA	NA		Cluster_05238	224.076295207	8.00174427052	Cluster_078963	224.07167381	7.75153829586
112	5.66042763213305	AT2G41220..AT2G41900	NA	NA		NA	NA		Cluster_05238	224.076295207	8.00174427052	Cluster_078963	224.07167381	7.75153829586
238	5.41797571297054	AT5G53510..AT5G54510	NA	NA		309	6.38859200536954	AT5G53780..AT5G56600	Cluster_05238	224.076295207	8.00174427052	Cluster_078963	224.07167381	7.75153829586
192	6.67080085913376	AT5G01010..AT5G06120	NA	NA		NA	NA		Cluster_05238	224.076295207	8.00174427052	Cluster_078963	224.07167381	7.75153829586
234	6.89565488232839	AT5G42600..AT5G45500	296	5.70853927408855	AT5G41315..AT5G45500	NA	NA		Cluster_05238	224.076295207	8.00174427052	Cluster_078963	224.07167381	7.75153829586
174	5.60571770063373	AT4G08113..AT4G08876	NA	NA		NA	NA		Cluster_05238	224.076295207	8.00174427052	Cluster_078963	224.07167381	7.75153829586
123	6.7218695316601	AT3G13420..AT3G22231	NA	NA		NA	NA		Cluster_05238	224.076295207	8.00174427052	Cluster_078963	224.07167381	7.75153829586
194	8.18656637003213	AT5G15540..AT5G25160	NA	NA		NA	NA		Cluster_05238	224.076295207	8.00174427052	Cluster_078963	224.07167381	7.75153829586
43	5.57764888560957	AT1G61390..AT1G67330	NA	NA		NA	NA		Cluster_05238	224.076295207	8.00174427052	Cluster_078963	224.07167381	7.75153829586
151	5.46890825228861	AT4G00005..AT4G03795	NA	NA		NA	NA		Cluster_05238	224.076295207	8.00174427052	Cluster_078963	224.07167381	7.75153829586
10	5.68166377207014	AT1G25209..AT1G34805	NA	NA		NA	NA		Cluster_05238	224.076295207	8.00174427052	Cluster_078963	224.07167381	7.75153829586
NA	NA		115	5.6779150223085	AT2G15200..AT2G16120	NA	NA		Cluster_05238	224.076295207	8.00174427052	Cluster_078963	224.07167381	7.75153829586
NA	NA		252	5.39117933020647	AT5G13180..AT5G15530	NA	NA		Cluster_05238	224.076295207	8.00174427052	Cluster_078963	224.07167381	7.75153829586
NA	NA		117	5.37343846066092	AT2G16540..AT2G18690	NA	NA		Cluster_05238	224.076295207	8.00174427052	Cluster_078963	224.07167381	7.75153829586
37	11.6332123262033	AT1G52950..AT1G53880	NA	NA		NA	NA		Cluster_05239	224.098102013	9.78893997827	Cluster_011803	224.098615749	9.86420209994
225	6.38673989746543	AT5G35200..AT5G35550	NA	NA		NA	NA		Cluster_05239	224.098102013	9.78893997827	Cluster_011803	224.098615749	9.86420209994
42	7.18190085910136	AT1G59312..AT1G61370	NA	NA		NA	NA		Cluster_05239	224.098102013	9.78893997827	Cluster_011803	224.098615749	9.86420209994
195	7.25544909092777	AT5G25170..AT5G27270	NA	NA		NA	NA		Cluster_05239	224.098102013	9.78893997827	Cluster_011803	224.098615749	9.86420209994
90	5.49264892996275	AT2G22240..AT2G23290	NA	NA		NA	NA		Cluster_05239	224.098102013	9.78893997827	Cluster_011803	224.098615749	9.86420209994
124	5.50025906074719	AT3G22237..AT3G24380	NA	NA		NA	NA		Cluster_05239	224.098102013	9.78893997827	Cluster_011803	224.098615749	9.86420209994
125	5.94922091840582	AT3G24385..AT3G28300	NA	NA		NA	NA		Cluster_05239	224.098102013	9.78893997827	Cluster_011803	224.098615749	9.86420209994
NA	NA		256	9.18846307141412	AT5G17890..AT5G20060	NA	NA		Cluster_05239	224.098102013	9.78893997827	Cluster_011803	224.098615749	9.86420209994
NA	NA		299	7.88700959705984	AT5G50700..AT5G53500	NA	NA		Cluster_05239	224.098102013	9.78893997827	Cluster_011803	224.098615749	9.86420209994
NA	NA		254	8.70794161029948	AT5G15700..AT5G17540	NA	NA		Cluster_05239	224.098102013	9.78893997827	Cluster_011803	224.098615749	9.86420209994
NA	NA		48	5.62791179911172	AT1G49240..AT1G50950	NA	NA		Cluster_05239	224.098102013	9.78893997827	Cluster_011803	224.098615749	9.86420209994
NA	NA		4	5.90536992248434	AT1G03920..AT1G08730	NA	NA		Cluster_05239	224.098102013	9.78893997827	Cluster_011803	224.098615749	9.86420209994
NA	NA		301	6.22913678796038	AT5G54520..AT5G62220	NA	NA		Cluster_05239	224.098102013	9.78893997827	Cluster_011803	224.098615749	9.86420209994
NA	NA		7	5.48187710823481	AT1G15170..AT1G17980	NA	NA		Cluster_05239	224.098102013	9.78893997827	Cluster_011803	224.098615749	9.86420209994
43	5.37801473485116	AT1G61390..AT1G67330	NA	NA		NA	NA		Cluster_05241	224.111980395	13.1495524439	Cluster_011804	224.112682484	13.2026910559
NA	NA		NA	NA		239	6.14906441794963	AT4G13256..AT4G16892	Cluster_05241	224.111980395	13.1495524439	Cluster_011804	224.112682484	13.2026910559
NA	NA		NA	NA		298	6.62790003251711	AT5G39190..AT5G43513	Cluster_05242	224.132677909	5.27510526306	Cluster_011811	224.133688746	5.29967801403
NA	NA		NA	NA		172	5.7513393186604	AT3G13430..AT3G22231	Cluster_05242	224.132677909	5.27510526306	Cluster_011811	224.133688746	5.29967801403
179	7.44468349977418	AT4G13256..AT4G16890	227	6.34871703183069	AT4G09820..AT4G16892	NA	NA		Cluster_05243	224.142486243	15.739638507	Cluster_011814	224.142618057	15.7904210851
87	5.31009917387551	AT2G16540..AT2G21250	NA	NA		NA	NA		Cluster_05243	224.142486243	15.739638507	Cluster_011814	224.142618057	15.7904210851
NA	NA		277	5.46633376958248	AT5G32598..AT5G32621	NA	NA		Cluster_05243	224.142486243	15.739638507	Cluster_011814	224.142618057	15.7904210851
NA	NA		294	7.64585623521754	AT5G38005..AT5G39160	NA	NA		Cluster_05243	224.142486243	15.739638507	Cluster_011814	224.142618057	15.7904210851
NA	NA		73	6.38476624845476	AT1G76940..AT1G77420	NA	NA		Cluster_05243	224.142486243	15.739638507	Cluster_011814	224.142618057	15.7904210851
NA	NA		233	6.68187317799461	AT4G27210..AT4G27870	NA	NA		Cluster_05243	224.142486243	15.739638507	Cluster_011814	224.142618057	15.7904210851
NA	NA		181	6.82486153359395	AT3G44550..AT3G45130	NA	NA		Cluster_05243	224.142486243	15.739638507	Cluster_011814	224.142618057	15.7904210851
NA	NA		180	7.27604543735134	AT3G43570..AT3G44540	NA	NA		Cluster_05243	224.142486243	15.739638507	Cluster_011814	224.142618057	15.7904210851
NA	NA		251	7.91730444597603	AT5G06180..AT5G13170	NA	NA		Cluster_05243	224.142486243	15.739638507	Cluster_011814	224.142618057	15.7904210851
NA	NA		47	6.84926099735455	AT1G45233..AT1G49230	NA	NA		Cluster_05243	224.142486243	15.739638507	Cluster_011814	224.142618057	15.7904210851
NA	NA		254	7.43348132372984	AT5G15700..AT5G17540	NA	NA		Cluster_05243	224.142486243	15.739638507	Cluster_011814	224.142618057	15.7904210851
NA	NA		295	6.38584070046106	AT5G39185..AT5G41310	NA	NA		Cluster_05243	224.142486243	15.739638507	Cluster_011814	224.142618057	15.7904210851
NA	NA		57	5.78772950715215	AT1G59725..AT1G61370	NA	NA		Cluster_05243	224.142486243	15.739638507	Cluster_011814	224.142618057	15.7904210851
NA	NA		74	5.88821160080883	AT1G77480..AT1G81001	NA	NA		Cluster_05243	224.142486243	15.739638507	Cluster_011814	224.142618057	15.7904210851
NA	NA		186	6.24720358329512	AT3G48745..AT3G54590	NA	NA		Cluster_05243	224.142486243	15.739638507	Cluster_011814	224.142618057	15.7904210851
NA	NA		14	5.64714963233419	AT1G22500..AT1G24807	NA	NA		Cluster_05243	224.142486243	15.739638507	Cluster_011814	224.142618057	15.7904210851
NA	NA		65	5.79790175620989	AT1G70380..AT1G73670	NA	NA		Cluster_05243	224.142486243	15.739638507	Cluster_011814	224.142618057	15.7904210851
NA	NA		150	5.81289350626292	AT2G43150..AT2G46710	NA	NA		Cluster_05243	224.142486243	15.739638507	Cluster_011814	224.142618057	15.7904210851
NA	NA		162	6.56483934016528	AT3G15510..AT3G22231	NA	NA		Cluster_05243	224.142486243	15.739638507	Cluster_011814	224.142618057	15.7904210851
NA	NA		15	5.50896184811355	AT1G25209..AT1G28135	NA	NA		Cluster_05243	224.142486243	15.739638507	Cluster_011814	224.142618057	15.7904210851
NA	NA		59	6.06757481517131	AT1G62370..AT1G67930	NA	NA		Cluster_05243	224.142486243	15.739638507	Cluster_011814	224.142618057	15.7904210851
NA	NA		153	5.45602201854692	AT3G01015..AT3G05430	NA	NA		Cluster_05243	224.142486243	15.739638507	Cluster_011814	224.142618057	15.7904210851
NA	NA		228	5.61704435256811	AT4G16900..AT4G19260	NA	NA		Cluster_05243	224.142486243	15.739638507	Cluster_011814	224.142618057	15.7904210851
NA	NA		4	5.40185761251438	AT1G03920..AT1G08730	NA	NA		Cluster_05243	224.142486243	15.739638507	Cluster_011814	224.142618057	15.7904210851
NA	NA		250	5.40415976230162	AT5G01010..AT5G06120	NA	NA		Cluster_05243	224.142486243	15.739638507	Cluster_011814	224.142618057	15.7904210851
NA	NA		296	5.48953618692222	AT5G41315..AT5G45500	NA	NA		Cluster_05243	224.142486243	15.739638507	Cluster_011814	224.142618057	15.7904210851
NA	NA		NA	NA		174	5.75134101029334	AT3G24880..AT3G28300	Cluster_05243	224.142486243	15.739638507	Cluster_011814	224.142618057	15.7904210851
NA	NA		150	5.34978667538169	AT2G43150..AT2G46710	NA	NA		Cluster_05258	224.565970641	0.648242561439	Cluster_011834	224.566302427	0.673747265023
NA	NA		NA	NA		296	7.39218678952728	AT5G36870..AT5G37790	Cluster_05258	224.565970641	0.648242561439	Cluster_011834	224.566302427	0.673747265023
NA	NA		NA	NA		300	5.31497301734119	AT5G44230..AT5G45082	Cluster_05258	224.565970641	0.648242561439	Cluster_011834	224.566302427	0.673747265023
32	5.38160213968555	AT1G44020..AT1G45080	NA	NA		NA	NA		Cluster_05259	224.587843426	12.3486212086	Cluster_079023	224.591152214	12.2171454112
NA	NA		NA	NA		119	6.08139078551742	AT2G20010..AT2G20190	Cluster_05259	224.587843426	12.3486212086	Cluster_079023	224.591152214	12.2171454112
NA	NA		NA	NA		149	5.79219397449219	AT2G37390..AT2G38110	Cluster_05259	224.587843426	12.3486212086	Cluster_079023	224.591152214	12.2171454112
NA	NA		NA	NA		195	7.07707377703209	AT3G44730..AT3G46340	Cluster_05259	224.587843426	12.3486212086	Cluster_079023	224.591152214	12.2171454112
NA	NA		NA	NA		246	5.90363641984739	AT4G27210..AT4G27890	Cluster_05259	224.587843426	12.3486212086	Cluster_079023	224.591152214	12.2171454112
NA	NA		NA	NA		176	6.2838559820581	AT3G30670..AT3G31375	Cluster_05259	224.587843426	12.3486212086	Cluster_079023	224.591152214	12.2171454112
NA	NA		NA	NA		237	6.22054719384613	AT4G09370..AT4G10490	Cluster_05259	224.587843426	12.3486212086	Cluster_079023	224.591152214	12.2171454112
NA	NA		NA	NA		175	6.72889865152564	AT3G28310..AT3G30665	Cluster_05259	224.587843426	12.3486212086	Cluster_079023	224.591152214	12.2171454112
NA	NA		NA	NA		6	5.50134767310671	AT1G03457..AT1G08090	Cluster_05259	224.587843426	12.3486212086	Cluster_079023	224.591152214	12.2171454112
NA	NA		NA	NA		12	5.40798758982064	AT1G21835..AT1G24822	Cluster_05259	224.587843426	12.3486212086	Cluster_079023	224.591152214	12.2171454112
NA	NA		NA	NA		173	5.59737150633172	AT3G22237..AT3G24870	Cluster_05259	224.587843426	12.3486212086	Cluster_079023	224.591152214	12.2171454112
NA	NA		NA	NA		259	5.43351563688826	AT5G06150..AT5G14800	Cluster_05259	224.587843426	12.3486212086	Cluster_079023	224.591152214	12.2171454112
180	5.42744104795707	AT4G16900..AT4G19320	NA	NA		NA	NA		Cluster_05261	224.608697229	14.5543892773	Cluster_011842	224.608756552	14.6216917413
NA	NA		NA	NA		300	5.79557741570004	AT5G44230..AT5G45082	Cluster_05265	224.965090615	1.51765654919	Cluster_079029	224.966805173	1.7336782739
NA	NA		NA	NA		14	6.74170957346642	AT1G26558..AT1G34795	Cluster_05265	224.965090615	1.51765654919	Cluster_079029	224.966805173	1.7336782739
124	5.6568005805073	AT3G22237..AT3G24380	NA	NA		NA	NA		Cluster_05266	225.046636874	5.17505491124	Cluster_011861	225.047049769	5.2647011468
193	6.59213822187026	AT5G06180..AT5G15530	NA	NA		NA	NA		Cluster_05266	225.046636874	5.17505491124	Cluster_011861	225.047049769	5.2647011468
191	5.30226663927044	AT4G37800..AT4G40090	NA	NA		NA	NA		Cluster_05266	225.046636874	5.17505491124	Cluster_011861	225.047049769	5.2647011468
NA	NA		161	6.39879473705039	AT3G13480..AT3G15500	NA	NA		Cluster_05266	225.046636874	5.17505491124	Cluster_011861	225.047049769	5.2647011468
NA	NA		236	6.88894538114653	AT4G28540..AT4G30080	NA	NA		Cluster_05267	225.054237264	7.03005532042	Cluster_011864	225.054732377	7.1074477445
NA	NA		252	5.64655534953253	AT5G13180..AT5G15530	260	7.00048088345265	AT5G14810..AT5G15530	Cluster_05267	225.054237264	7.03005532042	Cluster_011864	225.054732377	7.1074477445
NA	NA		59	5.38991671102245	AT1G62370..AT1G67930	55	12.7431872607105	AT1G61900..AT1G62970	Cluster_05267	225.054237264	7.03005532042	Cluster_011864	225.054732377	7.1074477445
NA	NA		NA	NA		55	12.7431872607105	AT1G61900..AT1G62970	Cluster_05267	225.054237264	7.03005532042	Cluster_011864	225.054732377	7.1074477445
NA	NA		NA	NA		242	9.04902810705499	AT4G19320..AT4G20520	Cluster_05267	225.054237264	7.03005532042	Cluster_011864	225.054732377	7.1074477445
NA	NA		NA	NA		313	8.75474718143474	AT5G64050..AT5G65790	Cluster_05267	225.054237264	7.03005532042	Cluster_011864	225.054732377	7.1074477445
NA	NA		NA	NA		166	7.2579688407461	AT3G03855..AT3G05545	Cluster_05267	225.054237264	7.03005532042	Cluster_011864	225.054732377	7.1074477445
NA	NA		NA	NA		145	6.95706553746468	AT2G34770..AT2G35540	Cluster_05267	225.054237264	7.03005532042	Cluster_011864	225.054732377	7.1074477445
NA	NA		NA	NA		265	7.45485848788098	AT5G27280..AT5G28335	Cluster_05267	225.054237264	7.03005532042	Cluster_011864	225.054732377	7.1074477445
NA	NA		NA	NA		115	5.66891605409158	AT2G16540..AT2G16950	Cluster_05267	225.054237264	7.03005532042	Cluster_011864	225.054732377	7.1074477445
NA	NA		NA	NA		16	6.31970473658589	AT1G35110..AT1G36580	Cluster_05267	225.054237264	7.03005532042	Cluster_011864	225.054732377	7.1074477445
NA	NA		NA	NA		174	6.65347499136239	AT3G24880..AT3G28300	Cluster_05267	225.054237264	7.03005532042	Cluster_011864	225.054732377	7.1074477445
NA	NA		NA	NA		157	5.91359619933289	AT2G41220..AT2G43140	Cluster_05267	225.054237264	7.03005532042	Cluster_011864	225.054732377	7.1074477445
NA	NA		NA	NA		11	5.8610704635326	AT1G18620..AT1G21830	Cluster_05267	225.054237264	7.03005532042	Cluster_011864	225.054732377	7.1074477445
NA	NA		NA	NA		240	6.11043444444164	AT4G16900..AT4G19220	Cluster_05267	225.054237264	7.03005532042	Cluster_011864	225.054732377	7.1074477445
NA	NA		NA	NA		256	5.37848363316141	AT4G38220..AT4G40090	Cluster_05267	225.054237264	7.03005532042	Cluster_011864	225.054732377	7.1074477445
NA	NA		NA	NA		238	6.29962249788327	AT4G10500..AT4G13255	Cluster_05267	225.054237264	7.03005532042	Cluster_011864	225.054732377	7.1074477445
NA	NA		NA	NA		81	5.4841105283794	AT2G05060..AT2G06430	Cluster_05267	225.054237264	7.03005532042	Cluster_011864	225.054732377	7.1074477445
NA	NA		NA	NA		205	5.71690399048112	AT4G03800..AT4G05130	Cluster_05267	225.054237264	7.03005532042	Cluster_011864	225.054732377	7.1074477445
NA	NA		NA	NA		7	5.48499863564439	AT1G08105..AT1G12060	Cluster_05267	225.054237264	7.03005532042	Cluster_011864	225.054732377	7.1074477445
NA	NA		NA	NA		193	5.67553478473687	AT3G42253..AT3G43550	Cluster_05267	225.054237264	7.03005532042	Cluster_011864	225.054732377	7.1074477445
NA	NA		NA	NA		173	5.74440884880947	AT3G22237..AT3G24870	Cluster_05267	225.054237264	7.03005532042	Cluster_011864	225.054732377	7.1074477445
NA	NA		NA	NA		311	5.78968360568939	AT5G57126..AT5G62680	Cluster_05267	225.054237264	7.03005532042	Cluster_011864	225.054732377	7.1074477445
NA	NA		NA	NA		263	6.58623615586136	AT5G17550..AT5G26620	Cluster_05267	225.054237264	7.03005532042	Cluster_011864	225.054732377	7.1074477445
NA	NA		NA	NA		14	5.87455521131064	AT1G26558..AT1G34795	Cluster_05267	225.054237264	7.03005532042	Cluster_011864	225.054732377	7.1074477445
NA	NA		NA	NA		172	5.51509969926612	AT3G13430..AT3G22231	Cluster_05267	225.054237264	7.03005532042	Cluster_011864	225.054732377	7.1074477445
57	5.6332421540821	AT2G05240..AT2G06310	NA	NA		NA	NA		Cluster_05268	225.087561845	5.62054867386	Cluster_011878	225.088126501	5.39732173711
NA	NA		NA	NA		17	5.47776631459768	AT1G36590..AT1G37070	Cluster_05268	225.087561845	5.62054867386	Cluster_011878	225.088126501	5.39732173711
113	6.9960135945532	AT2G41930..AT2G43140	NA	NA		NA	NA		Cluster_05269	225.119452463	13.0545731073	Cluster_011890	225.119849468	13.1813261044
182	5.69999562033293	AT4G20715..AT4G21362	NA	NA		NA	NA		Cluster_05269	225.119452463	13.0545731073	Cluster_011890	225.119849468	13.1813261044
151	8.53148405197768	AT4G00005..AT4G03795	NA	NA		NA	NA		Cluster_05269	225.119452463	13.0545731073	Cluster_011890	225.119849468	13.1813261044
237	6.0556715260482	AT5G50700..AT5G53500	NA	NA		NA	NA		Cluster_05269	225.119452463	13.0545731073	Cluster_011890	225.119849468	13.1813261044
183	6.29991566750995	AT4G21363..AT4G27180	NA	NA		NA	NA		Cluster_05269	225.119452463	13.0545731073	Cluster_011890	225.119849468	13.1813261044
241	5.4443927553592	AT5G65800..AT5G67630	NA	NA		NA	NA		Cluster_05269	225.119452463	13.0545731073	Cluster_011890	225.119849468	13.1813261044
124	5.63477753946144	AT3G22237..AT3G24380	NA	NA		NA	NA		Cluster_05269	225.119452463	13.0545731073	Cluster_011890	225.119849468	13.1813261044
146	6.16575802873185	AT3G47270..AT3G54590	NA	NA		NA	NA		Cluster_05269	225.119452463	13.0545731073	Cluster_011890	225.119849468	13.1813261044
152	5.76031661909606	AT4G03800..AT4G05610	NA	NA		NA	NA		Cluster_05269	225.119452463	13.0545731073	Cluster_011890	225.119849468	13.1813261044
233	5.61004004209111	AT5G39185..AT5G42590	NA	NA		NA	NA		Cluster_05269	225.119452463	13.0545731073	Cluster_011890	225.119849468	13.1813261044
118	5.3763015095213	AT3G01015..AT3G05420	NA	NA		NA	NA		Cluster_05269	225.119452463	13.0545731073	Cluster_011890	225.119849468	13.1813261044
35	5.33326255924471	AT1G47770..AT1G50960	NA	NA		NA	NA		Cluster_05269	225.119452463	13.0545731073	Cluster_011890	225.119849468	13.1813261044
NA	NA		5	5.77265121354047	AT1G08740..AT1G09600	NA	NA		Cluster_05269	225.119452463	13.0545731073	Cluster_011890	225.119849468	13.1813261044
148	10.3380654568531	AT3G55250..AT3G60160	NA	NA		NA	NA		Cluster_05270	225.119509234	13.1253001453	Cluster_011890	225.119849468	13.1813261044
238	7.38744075442772	AT5G53510..AT5G54510	NA	NA		NA	NA		Cluster_05270	225.119509234	13.1253001453	Cluster_011890	225.119849468	13.1813261044
79	6.01874298882587	AT2G14110..AT2G14440	NA	NA		NA	NA		Cluster_05270	225.119509234	13.1253001453	Cluster_011890	225.119849468	13.1813261044
192	8.58623497234069	AT5G01010..AT5G06120	NA	NA		NA	NA		Cluster_05270	225.119509234	13.1253001453	Cluster_011890	225.119849468	13.1813261044
173	6.55948326181073	AT4G07915..AT4G08111	NA	NA		NA	NA		Cluster_05270	225.119509234	13.1253001453	Cluster_011890	225.119849468	13.1813261044
120	6.7071294244097	AT3G06490..AT3G09280	NA	NA		NA	NA		Cluster_05270	225.119509234	13.1253001453	Cluster_011890	225.119849468	13.1813261044
57	5.7775638648474	AT2G05240..AT2G06310	NA	NA		NA	NA		Cluster_05270	225.119509234	13.1253001453	Cluster_011890	225.119849468	13.1813261044
196	6.16035438759943	AT5G27280..AT5G28335	NA	NA		NA	NA		Cluster_05270	225.119509234	13.1253001453	Cluster_011890	225.119849468	13.1813261044
181	5.78876878542307	AT4G19330..AT4G20520	NA	NA		NA	NA		Cluster_05270	225.119509234	13.1253001453	Cluster_011890	225.119849468	13.1813261044
8	6.45497095733756	AT1G18060..AT1G23910	NA	NA		NA	NA		Cluster_05270	225.119509234	13.1253001453	Cluster_011890	225.119849468	13.1813261044
43	6.8937625223076	AT1G61390..AT1G67330	NA	NA		NA	NA		Cluster_05270	225.119509234	13.1253001453	Cluster_011890	225.119849468	13.1813261044
111	5.42016145607934	AT2G39190..AT2G41210	NA	NA		NA	NA		Cluster_05270	225.119509234	13.1253001453	Cluster_011890	225.119849468	13.1813261044
150	5.31681563762718	AT3G60950..AT3G63530	NA	NA		NA	NA		Cluster_05270	225.119509234	13.1253001453	Cluster_011890	225.119849468	13.1813261044
125	5.93090893191087	AT3G24385..AT3G28300	NA	NA		NA	NA		Cluster_05270	225.119509234	13.1253001453	Cluster_011890	225.119849468	13.1813261044
87	5.30239414173671	AT2G16540..AT2G21250	NA	NA		NA	NA		Cluster_05270	225.119509234	13.1253001453	Cluster_011890	225.119849468	13.1813261044
179	5.31906292336624	AT4G13256..AT4G16890	NA	NA		NA	NA		Cluster_05270	225.119509234	13.1253001453	Cluster_011890	225.119849468	13.1813261044
194	5.91282675624483	AT5G15540..AT5G25160	NA	NA		NA	NA		Cluster_05270	225.119509234	13.1253001453	Cluster_011890	225.119849468	13.1813261044
NA	NA		5	5.77265121354047	AT1G08740..AT1G09600	NA	NA		Cluster_05270	225.119509234	13.1253001453	Cluster_011890	225.119849468	13.1813261044
129	5.95758642075223	AT3G30670..AT3G31450	NA	NA		NA	NA		Cluster_05271	225.11930421	13.18102156	Cluster_011890	225.119849468	13.1813261044
145	5.8397456674177	AT3G45350..AT3G47250	NA	NA		NA	NA		Cluster_05271	225.11930421	13.18102156	Cluster_011890	225.119849468	13.1813261044
143	5.32711003797759	AT3G43570..AT3G44540	NA	NA		NA	NA		Cluster_05271	225.11930421	13.18102156	Cluster_011890	225.119849468	13.1813261044
116	6.52075644581841	AT2G46685..AT2G47810	NA	NA		NA	NA		Cluster_05271	225.11930421	13.18102156	Cluster_011890	225.119849468	13.1813261044
125	5.51550603066411	AT3G24385..AT3G28300	NA	NA		NA	NA		Cluster_05271	225.11930421	13.18102156	Cluster_011890	225.119849468	13.1813261044
NA	NA		5	5.77265121354047	AT1G08740..AT1G09600	NA	NA		Cluster_05271	225.11930421	13.18102156	Cluster_011890	225.119849468	13.1813261044
NA	NA		230	5.62154202277828	AT4G20730..AT4G21360	243	5.86223658870523	AT4G20715..AT4G21362	Cluster_05272	225.119521688	13.6077559195	Cluster_079189	225.123141354	13.7145196774
NA	NA		185	6.07610301226029	AT3G47270..AT3G48740	NA	NA		Cluster_05272	225.119521688	13.6077559195	Cluster_079189	225.123141354	13.7145196774
NA	NA		NA	NA		166	8.50813993212879	AT3G03855..AT3G05545	Cluster_05272	225.119521688	13.6077559195	Cluster_079189	225.123141354	13.7145196774
NA	NA		NA	NA		41	6.6409485573236	AT1G44045..AT1G44880	Cluster_05272	225.119521688	13.6077559195	Cluster_079189	225.123141354	13.7145196774
NA	NA		NA	NA		199	7.40742591983989	AT3G56130..AT3G60110	Cluster_05272	225.119521688	13.6077559195	Cluster_079189	225.123141354	13.7145196774
NA	NA		NA	NA		176	7.08221018381953	AT3G30670..AT3G31375	Cluster_05272	225.119521688	13.6077559195	Cluster_079189	225.123141354	13.7145196774
NA	NA		NA	NA		167	5.38646033972244	AT3G05560..AT3G06483	Cluster_05272	225.119521688	13.6077559195	Cluster_079189	225.123141354	13.7145196774
NA	NA		NA	NA		63	5.99682567169218	AT1G70380..AT1G73500	Cluster_05272	225.119521688	13.6077559195	Cluster_079189	225.123141354	13.7145196774
NA	NA		NA	NA		245	5.47258429507648	AT4G23500..AT4G27180	Cluster_05272	225.119521688	13.6077559195	Cluster_079189	225.123141354	13.7145196774
NA	NA		NA	NA		311	5.82362092359897	AT5G57126..AT5G62680	Cluster_05272	225.119521688	13.6077559195	Cluster_079189	225.123141354	13.7145196774
NA	NA		NA	NA		56	5.49209913681263	AT1G62975..AT1G66540	Cluster_05272	225.119521688	13.6077559195	Cluster_079189	225.123141354	13.7145196774
NA	NA		NA	NA		298	5.36483121969337	AT5G39190..AT5G43513	Cluster_05272	225.119521688	13.6077559195	Cluster_079189	225.123141354	13.7145196774
93	6.58911102521134	AT2G24920..AT2G28110	NA	NA		NA	NA		Cluster_05273	225.119452863	12.1773244151	Cluster_011889	225.119759016	12.2488217989
NA	NA		NA	NA		197	6.46390237945843	AT3G48745..AT3G54590	Cluster_05273	225.119452863	12.1773244151	Cluster_011889	225.119759016	12.2488217989
NA	NA		NA	NA		170	5.57196598270874	AT3G07360..AT3G13010	Cluster_05273	225.119452863	12.1773244151	Cluster_011889	225.119759016	12.2488217989
174	11.6630124524804	AT4G08113..AT4G08876	NA	NA		NA	NA		Cluster_05274	225.119441085	12.3274484334	Cluster_011895	225.119732792	12.5386584327
226	8.40049600778611	AT5G35555..AT5G35640	NA	NA		NA	NA		Cluster_05274	225.119441085	12.3274484334	Cluster_011895	225.119732792	12.5386584327
26	6.92109983485999	AT1G41830..AT1G41900	NA	NA		NA	NA		Cluster_05274	225.119441085	12.3274484334	Cluster_011895	225.119732792	12.5386584327
35	8.93153219125604	AT1G47770..AT1G50960	NA	NA		NA	NA		Cluster_05274	225.119441085	12.3274484334	Cluster_011895	225.119732792	12.5386584327
56	8.63911526353207	AT2G04170..AT2G05230	NA	NA		NA	NA		Cluster_05274	225.119441085	12.3274484334	Cluster_011895	225.119732792	12.5386584327
237	7.97534661943439	AT5G50700..AT5G53500	NA	NA		NA	NA		Cluster_05274	225.119441085	12.3274484334	Cluster_011895	225.119732792	12.5386584327
192	8.52506505158198	AT5G01010..AT5G06120	NA	NA		NA	NA		Cluster_05274	225.119441085	12.3274484334	Cluster_011895	225.119732792	12.5386584327
45	5.56541049117102	AT1G68490..AT1G68795	NA	NA		NA	NA		Cluster_05274	225.119441085	12.3274484334	Cluster_011895	225.119732792	12.5386584327
239	8.28550366425048	AT5G54520..AT5G62680	NA	NA		NA	NA		Cluster_05274	225.119441085	12.3274484334	Cluster_011895	225.119732792	12.5386584327
97	5.64782887515967	AT2G29125..AT2G29850	NA	NA		NA	NA		Cluster_05274	225.119441085	12.3274484334	Cluster_011895	225.119732792	12.5386584327
144	5.94676080031622	AT3G44550..AT3G45340	NA	NA		NA	NA		Cluster_05274	225.119441085	12.3274484334	Cluster_011895	225.119732792	12.5386584327
118	6.77892990882104	AT3G01015..AT3G05420	NA	NA		NA	NA		Cluster_05274	225.119441085	12.3274484334	Cluster_011895	225.119732792	12.5386584327
34	5.74799795916099	AT1G45233..AT1G47765	NA	NA		NA	NA		Cluster_05274	225.119441085	12.3274484334	Cluster_011895	225.119732792	12.5386584327
195	6.51367527425023	AT5G25170..AT5G27270	257	6.07797822305469	AT5G20080..AT5G27270	NA	NA		Cluster_05274	225.119441085	12.3274484334	Cluster_011895	225.119732792	12.5386584327
12	6.38571863064433	AT1G35110..AT1G37070	NA	NA		NA	NA		Cluster_05274	225.119441085	12.3274484334	Cluster_011895	225.119732792	12.5386584327
51	5.70116908554168	AT1G77460..AT1G81001	NA	NA		76	5.65162490532917	AT1G78270..AT1G80410	Cluster_05274	225.119441085	12.3274484334	Cluster_011895	225.119732792	12.5386584327
145	5.59835084974767	AT3G45350..AT3G47250	NA	NA		NA	NA		Cluster_05274	225.119441085	12.3274484334	Cluster_011895	225.119732792	12.5386584327
10	6.85334043664648	AT1G25209..AT1G34805	NA	NA		NA	NA		Cluster_05274	225.119441085	12.3274484334	Cluster_011895	225.119732792	12.5386584327
142	5.94622050971089	AT3G42047..AT3G43550	NA	NA		NA	NA		Cluster_05274	225.119441085	12.3274484334	Cluster_011895	225.119732792	12.5386584327
194	8.99518241008988	AT5G15540..AT5G25160	NA	NA		NA	NA		Cluster_05274	225.119441085	12.3274484334	Cluster_011895	225.119732792	12.5386584327
128	5.41251449845677	AT3G30200..AT3G30665	NA	NA		NA	NA		Cluster_05274	225.119441085	12.3274484334	Cluster_011895	225.119732792	12.5386584327
178	5.58749942151596	AT4G09820..AT4G13255	NA	NA		NA	NA		Cluster_05274	225.119441085	12.3274484334	Cluster_011895	225.119732792	12.5386584327
236	5.51094499024761	AT5G46250..AT5G50530	NA	NA		NA	NA		Cluster_05274	225.119441085	12.3274484334	Cluster_011895	225.119732792	12.5386584327
8	5.34748445933786	AT1G18060..AT1G23910	NA	NA		NA	NA		Cluster_05274	225.119441085	12.3274484334	Cluster_011895	225.119732792	12.5386584327
NA	NA		245	6.05935255191068	AT4G35280..AT4G36580	NA	NA		Cluster_05274	225.119441085	12.3274484334	Cluster_011895	225.119732792	12.5386584327
NA	NA		3	5.39589687341217	AT1G01090..AT1G03880	NA	NA		Cluster_05274	225.119441085	12.3274484334	Cluster_011895	225.119732792	12.5386584327
NA	NA		188	5.92251295930993	AT3G54960..AT3G60110	NA	NA		Cluster_05274	225.119441085	12.3274484334	Cluster_011895	225.119732792	12.5386584327
NA	NA		251	5.6206281459376	AT5G06180..AT5G13170	259	5.8183285676909	AT5G06150..AT5G14800	Cluster_05274	225.119441085	12.3274484334	Cluster_011895	225.119732792	12.5386584327
NA	NA		162	5.36029402682287	AT3G15510..AT3G22231	NA	NA		Cluster_05274	225.119441085	12.3274484334	Cluster_011895	225.119732792	12.5386584327
NA	NA		NA	NA		39	5.44044748410212	AT1G43750..AT1G44000	Cluster_05274	225.119441085	12.3274484334	Cluster_011895	225.119732792	12.5386584327
NA	NA		NA	NA		101	5.8938966259758	AT2G12835..AT2G13860	Cluster_05274	225.119441085	12.3274484334	Cluster_011895	225.119732792	12.5386584327
NA	NA		NA	NA		253	5.35351026131895	AT4G32300..AT4G35260	Cluster_05274	225.119441085	12.3274484334	Cluster_011895	225.119732792	12.5386584327
194	9.25440019712848	AT5G15540..AT5G25160	NA	NA		NA	NA		Cluster_05275	225.119373636	10.8231745635	Cluster_011893	225.119739025	10.90559004
183	6.01047026098468	AT4G21363..AT4G27180	NA	NA		NA	NA		Cluster_05275	225.119373636	10.8231745635	Cluster_011893	225.119739025	10.90559004
NA	NA		227	5.40417818067205	AT4G09820..AT4G16892	NA	NA		Cluster_05276	225.131135149	0.892997014658	Cluster_079197	225.123369999	0.948325074121
NA	NA		NA	NA		310	5.50846210489502	AT5G56605..AT5G57123	Cluster_05277	225.143316183	13.4834476125	Cluster_079209	225.148307297	13.4521350541
NA	NA		NA	NA		16	5.82213481668121	AT1G35110..AT1G36580	Cluster_05277	225.143316183	13.4834476125	Cluster_079209	225.148307297	13.4521350541
NA	NA		227	5.61801806286264	AT4G09820..AT4G16892	NA	NA		Cluster_05278	225.15188628	14.1119153854	Cluster_079267	225.148613429	13.8984909387
NA	NA		NA	NA		311	5.34934786843007	AT5G57126..AT5G62680	Cluster_05278	225.15188628	14.1119153854	Cluster_079267	225.148613429	13.8984909387
NA	NA		NA	NA		172	5.5309610378903	AT3G13430..AT3G22231	Cluster_05278	225.15188628	14.1119153854	Cluster_079267	225.148613429	13.8984909387
NA	NA		188	6.57367180606194	AT3G54960..AT3G60110	NA	NA		Cluster_05280	225.547920407	5.28100708533	Cluster_011923	225.557257417	5.32777098247
NA	NA		NA	NA		314	5.33504075588917	AT5G65800..AT5G67630	Cluster_05280	225.547920407	5.28100708533	Cluster_011923	225.557257417	5.32777098247
NA	NA		NA	NA		56	5.68344368303077	AT1G62975..AT1G66540	Cluster_05280	225.547920407	5.28100708533	Cluster_011923	225.557257417	5.32777098247
121	9.25723463967641	AT3G09330..AT3G13120	NA	NA		NA	NA		Cluster_05282	225.551803337	3.69946773126	Cluster_011919	225.552209685	3.81242290931
55	8.34598200858966	AT2G02835..AT2G04160	NA	NA		NA	NA		Cluster_05282	225.551803337	3.69946773126	Cluster_011919	225.552209685	3.81242290931
238	7.02510880746106	AT5G53510..AT5G54510	NA	NA		NA	NA		Cluster_05282	225.551803337	3.69946773126	Cluster_011919	225.552209685	3.81242290931
175	5.96956007412662	AT4G08890..AT4G09200	NA	NA		NA	NA		Cluster_05282	225.551803337	3.69946773126	Cluster_011919	225.552209685	3.81242290931
146	8.29392217335881	AT3G47270..AT3G54590	NA	NA		NA	NA		Cluster_05282	225.551803337	3.69946773126	Cluster_011919	225.552209685	3.81242290931
40	6.55609603220869	AT1G55140..AT1G56910	NA	NA		NA	NA		Cluster_05282	225.551803337	3.69946773126	Cluster_011919	225.552209685	3.81242290931
108	6.36434133383158	AT2G35950..AT2G38110	NA	NA		NA	NA		Cluster_05282	225.551803337	3.69946773126	Cluster_011919	225.552209685	3.81242290931
190	6.81743243215035	AT4G35280..AT4G37790	NA	NA		NA	NA		Cluster_05282	225.551803337	3.69946773126	Cluster_011919	225.552209685	3.81242290931
180	5.80029187759114	AT4G16900..AT4G19320	NA	NA		NA	NA		Cluster_05282	225.551803337	3.69946773126	Cluster_011919	225.552209685	3.81242290931
151	6.12782628842694	AT4G00005..AT4G03795	NA	NA		NA	NA		Cluster_05282	225.551803337	3.69946773126	Cluster_011919	225.552209685	3.81242290931
10	6.0809236407814	AT1G25209..AT1G34805	NA	NA		NA	NA		Cluster_05282	225.551803337	3.69946773126	Cluster_011919	225.552209685	3.81242290931
7	5.31348243830125	AT1G13260..AT1G17980	NA	NA		NA	NA		Cluster_05282	225.551803337	3.69946773126	Cluster_011919	225.552209685	3.81242290931
123	5.68147147429542	AT3G13420..AT3G22231	NA	NA		NA	NA		Cluster_05282	225.551803337	3.69946773126	Cluster_011919	225.552209685	3.81242290931
141	5.38224211900512	AT3G36411..AT3G41345	NA	NA		NA	NA		Cluster_05283	225.565202761	5.59099794048	Cluster_011926	225.565805601	5.81059100862
194	5.38027588602212	AT5G15540..AT5G25160	NA	NA		NA	NA		Cluster_05283	225.565202761	5.59099794048	Cluster_011926	225.565805601	5.81059100862
NA	NA		245	7.91709143281655	AT4G35280..AT4G36580	NA	NA		Cluster_05283	225.565202761	5.59099794048	Cluster_011926	225.565805601	5.81059100862
NA	NA		9	8.09656599760111	AT1G18580..AT1G21000	NA	NA		Cluster_05283	225.565202761	5.59099794048	Cluster_011926	225.565805601	5.81059100862
NA	NA		230	6.90530025977855	AT4G20730..AT4G21360	NA	NA		Cluster_05283	225.565202761	5.59099794048	Cluster_011926	225.565805601	5.81059100862
NA	NA		90	5.45039877284088	AT2G06965..AT2G07530	NA	NA		Cluster_05283	225.565202761	5.59099794048	Cluster_011926	225.565805601	5.81059100862
NA	NA		148	6.29126866572408	AT2G39190..AT2G40770	NA	NA		Cluster_05283	225.565202761	5.59099794048	Cluster_011926	225.565805601	5.81059100862
NA	NA		294	6.50323900389811	AT5G38005..AT5G39160	NA	NA		Cluster_05283	225.565202761	5.59099794048	Cluster_011926	225.565805601	5.81059100862
NA	NA		66	6.09438886019975	AT1G73680..AT1G75980	NA	NA		Cluster_05283	225.565202761	5.59099794048	Cluster_011926	225.565805601	5.81059100862
NA	NA		297	8.39475582115869	AT5G45510..AT5G50140	NA	NA		Cluster_05283	225.565202761	5.59099794048	Cluster_011926	225.565805601	5.81059100862
NA	NA		64	5.9061499679993	AT1G68810..AT1G70370	NA	NA		Cluster_05283	225.565202761	5.59099794048	Cluster_011926	225.565805601	5.81059100862
NA	NA		165	6.25896368132603	AT3G30670..AT3G31810	NA	NA		Cluster_05283	225.565202761	5.59099794048	Cluster_011926	225.565805601	5.81059100862
NA	NA		22	6.19674138995322	AT1G35100..AT1G37000	NA	NA		Cluster_05283	225.565202761	5.59099794048	Cluster_011926	225.565805601	5.81059100862
NA	NA		162	7.20623049434698	AT3G15510..AT3G22231	NA	NA		Cluster_05283	225.565202761	5.59099794048	Cluster_011926	225.565805601	5.81059100862
NA	NA		232	5.57915446812206	AT4G25450..AT4G27180	NA	NA		Cluster_05283	225.565202761	5.59099794048	Cluster_011926	225.565805601	5.81059100862
NA	NA		164	6.97532825800074	AT3G26530..AT3G30665	NA	NA		Cluster_05283	225.565202761	5.59099794048	Cluster_011926	225.565805601	5.81059100862
NA	NA		242	5.51679983854117	AT4G32540..AT4G34710	NA	NA		Cluster_05283	225.565202761	5.59099794048	Cluster_011926	225.565805601	5.81059100862
NA	NA		303	6.47501433200829	AT5G62690..AT5G67630	NA	NA		Cluster_05283	225.565202761	5.59099794048	Cluster_011926	225.565805601	5.81059100862
NA	NA		228	6.08250175868306	AT4G16900..AT4G19260	NA	NA		Cluster_05283	225.565202761	5.59099794048	Cluster_011926	225.565805601	5.81059100862
NA	NA		17	5.5486376988236	AT1G31983..AT1G33850	NA	NA		Cluster_05283	225.565202761	5.59099794048	Cluster_011926	225.565805601	5.81059100862
NA	NA		227	6.64800544877416	AT4G09820..AT4G16892	NA	NA		Cluster_05283	225.565202761	5.59099794048	Cluster_011926	225.565805601	5.81059100862
NA	NA		153	5.38875660540798	AT3G01015..AT3G05430	NA	NA		Cluster_05283	225.565202761	5.59099794048	Cluster_011926	225.565805601	5.81059100862
NA	NA		301	5.4661885833666	AT5G54520..AT5G62220	NA	NA		Cluster_05283	225.565202761	5.59099794048	Cluster_011926	225.565805601	5.81059100862
NA	NA		NA	NA		204	14.6113726469502	AT4G00005..AT4G03770	Cluster_05283	225.565202761	5.59099794048	Cluster_011926	225.565805601	5.81059100862
132	8.6665506830531	AT3G32040..AT3G32205	NA	NA		NA	NA		Cluster_05284	225.565373509	5.73551401746	Cluster_011925	225.562717813	5.5195525983
146	7.16174559191246	AT3G47270..AT3G54590	NA	NA		NA	NA		Cluster_05284	225.565373509	5.73551401746	Cluster_011925	225.562717813	5.5195525983
237	6.09399921457874	AT5G50700..AT5G53500	NA	NA		NA	NA		Cluster_05284	225.565373509	5.73551401746	Cluster_011925	225.562717813	5.5195525983
234	6.88092052730699	AT5G42600..AT5G45500	NA	NA		NA	NA		Cluster_05284	225.565373509	5.73551401746	Cluster_011925	225.562717813	5.5195525983
3	5.73857634785582	AT1G01090..AT1G03880	NA	NA		NA	NA		Cluster_05284	225.565373509	5.73551401746	Cluster_011925	225.562717813	5.5195525983
241	5.37131050232826	AT5G65800..AT5G67630	NA	NA		NA	NA		Cluster_05284	225.565373509	5.73551401746	Cluster_011925	225.562717813	5.5195525983
180	5.77910853710322	AT4G16900..AT4G19320	NA	NA		NA	NA		Cluster_05284	225.565373509	5.73551401746	Cluster_011925	225.562717813	5.5195525983
NA	NA		148	6.88310653326998	AT2G39190..AT2G40770	NA	NA		Cluster_05284	225.565373509	5.73551401746	Cluster_011925	225.562717813	5.5195525983
NA	NA		152	5.7432969328461	AT2G46810..AT2G48150	NA	NA		Cluster_05284	225.565373509	5.73551401746	Cluster_011925	225.562717813	5.5195525983
NA	NA		53	5.94813253731161	AT1G55140..AT1G56920	NA	NA		Cluster_05284	225.565373509	5.73551401746	Cluster_011925	225.562717813	5.5195525983
NA	NA		66	5.3310242684004	AT1G73680..AT1G75980	NA	NA		Cluster_05284	225.565373509	5.73551401746	Cluster_011925	225.562717813	5.5195525983
NA	NA		149	5.69736534439519	AT2G40780..AT2G43140	NA	NA		Cluster_05284	225.565373509	5.73551401746	Cluster_011925	225.562717813	5.5195525983
NA	NA		148	6.88310653326998	AT2G39190..AT2G40770	NA	NA		Cluster_05285	225.565238845	5.79666018518	Cluster_011925	225.562717813	5.5195525983
NA	NA		152	5.7432969328461	AT2G46810..AT2G48150	NA	NA		Cluster_05285	225.565238845	5.79666018518	Cluster_011925	225.562717813	5.5195525983
NA	NA		53	5.94813253731161	AT1G55140..AT1G56920	NA	NA		Cluster_05285	225.565238845	5.79666018518	Cluster_011925	225.562717813	5.5195525983
NA	NA		66	5.3310242684004	AT1G73680..AT1G75980	NA	NA		Cluster_05285	225.565238845	5.79666018518	Cluster_011925	225.562717813	5.5195525983
NA	NA		149	5.69736534439519	AT2G40780..AT2G43140	NA	NA		Cluster_05285	225.565238845	5.79666018518	Cluster_011925	225.562717813	5.5195525983
8	5.76550012624796	AT1G18060..AT1G23910	NA	NA		NA	NA		Cluster_05286	225.565397036	5.08076519108	Cluster_011928	225.565800409	5.15740158971
NA	NA		117	10.2468401760768	AT2G16540..AT2G18690	NA	NA		Cluster_05286	225.565397036	5.08076519108	Cluster_011928	225.565800409	5.15740158971
NA	NA		301	5.34308153653586	AT5G54520..AT5G62220	NA	NA		Cluster_05286	225.565397036	5.08076519108	Cluster_011928	225.565800409	5.15740158971
NA	NA		242	7.12743881514668	AT4G32540..AT4G34710	NA	NA		Cluster_05287	225.565379522	6.50035992506	Cluster_011927	225.565942015	6.60547515901
NA	NA		22	7.3135205632143	AT1G35100..AT1G37000	NA	NA		Cluster_05287	225.565379522	6.50035992506	Cluster_011927	225.565942015	6.60547515901
NA	NA		193	6.86130825024509	AT4G00005..AT4G00960	NA	NA		Cluster_05287	225.565379522	6.50035992506	Cluster_011927	225.565942015	6.60547515901
NA	NA		49	5.73372052537025	AT1G50954..AT1G52110	NA	NA		Cluster_05287	225.565379522	6.50035992506	Cluster_011927	225.565942015	6.60547515901
NA	NA		224	6.02036768168016	AT4G08347..AT4G08876	NA	NA		Cluster_05287	225.565379522	6.50035992506	Cluster_011927	225.565942015	6.60547515901
NA	NA		292	6.13706021115831	AT5G35200..AT5G36340	NA	NA		Cluster_05287	225.565379522	6.50035992506	Cluster_011927	225.565942015	6.60547515901
NA	NA		3	5.46477955263062	AT1G01090..AT1G03880	NA	NA		Cluster_05287	225.565379522	6.50035992506	Cluster_011927	225.565942015	6.60547515901
NA	NA		296	6.02886206424428	AT5G41315..AT5G45500	NA	NA		Cluster_05287	225.565379522	6.50035992506	Cluster_011927	225.565942015	6.60547515901
NA	NA		186	5.54709961699093	AT3G48745..AT3G54590	NA	NA		Cluster_05287	225.565379522	6.50035992506	Cluster_011927	225.565942015	6.60547515901
NA	NA		164	5.67390692414619	AT3G26530..AT3G30665	NA	NA		Cluster_05287	225.565379522	6.50035992506	Cluster_011927	225.565942015	6.60547515901
NA	NA		251	5.3629527919241	AT5G06180..AT5G13170	NA	NA		Cluster_05287	225.565379522	6.50035992506	Cluster_011927	225.565942015	6.60547515901
NA	NA		257	6.47733055519907	AT5G20080..AT5G27270	NA	NA		Cluster_05287	225.565379522	6.50035992506	Cluster_011927	225.565942015	6.60547515901
8	5.46012886285814	AT1G18060..AT1G23910	NA	NA		NA	NA		Cluster_05289	225.58378514	8.00382841186	Cluster_011933	225.593534763	7.84943716242
NA	NA		NA	NA		142	5.50236054471946	AT2G31820..AT2G33880	Cluster_05289	225.58378514	8.00382841186	Cluster_011933	225.593534763	7.84943716242
NA	NA		NA	NA		193	5.78607301260126	AT3G42253..AT3G43550	Cluster_05289	225.58378514	8.00382841186	Cluster_011933	225.593534763	7.84943716242
NA	NA		NA	NA		204	6.70595808318061	AT4G00005..AT4G03770	Cluster_05289	225.58378514	8.00382841186	Cluster_011933	225.593534763	7.84943716242
NA	NA		NA	NA		197	5.36700715945832	AT3G48745..AT3G54590	Cluster_05289	225.58378514	8.00382841186	Cluster_011933	225.593534763	7.84943716242
NA	NA		NA	NA		263	5.78139726952752	AT5G17550..AT5G26620	Cluster_05289	225.58378514	8.00382841186	Cluster_011933	225.593534763	7.84943716242
148	6.35816326524916	AT3G55250..AT3G60160	NA	NA		NA	NA		Cluster_05290	225.602005934	5.81746247696	Cluster_011937	225.602008025	5.88605071806
NA	NA		NA	NA		140	5.34140098638664	AT2G31380..AT2G31530	Cluster_05290	225.602005934	5.81746247696	Cluster_011937	225.602008025	5.88605071806
NA	NA		NA	NA		45	6.38947583180089	AT1G49780..AT1G50840	Cluster_05290	225.602005934	5.81746247696	Cluster_011937	225.602008025	5.88605071806
NA	NA		NA	NA		120	5.77301837207573	AT2G20250..AT2G21890	Cluster_05290	225.602005934	5.81746247696	Cluster_011937	225.602008025	5.88605071806
NA	NA		NA	NA		196	6.54836022697669	AT3G46370..AT3G48740	Cluster_05290	225.602005934	5.81746247696	Cluster_011937	225.602008025	5.88605071806
NA	NA		NA	NA		263	9.07606635160247	AT5G17550..AT5G26620	Cluster_05290	225.602005934	5.81746247696	Cluster_011937	225.602008025	5.88605071806
NA	NA		NA	NA		175	5.4989426444391	AT3G28310..AT3G30665	Cluster_05290	225.602005934	5.81746247696	Cluster_011937	225.602008025	5.88605071806
189	6.78188124321525	AT4G32290..AT4G35260	NA	NA		NA	NA		Cluster_05291	225.601910394	6.2605512667	Cluster_011930	225.593331772	6.14782196838
232	5.32714830239249	AT5G38005..AT5G39160	NA	NA		NA	NA		Cluster_05291	225.601910394	6.2605512667	Cluster_011930	225.593331772	6.14782196838
47	5.96077005098962	AT1G70380..AT1G76270	NA	NA		NA	NA		Cluster_05291	225.601910394	6.2605512667	Cluster_011930	225.593331772	6.14782196838
7	5.71331947914414	AT1G13260..AT1G17980	NA	NA		NA	NA		Cluster_05291	225.601910394	6.2605512667	Cluster_011930	225.593331772	6.14782196838
194	6.94179938721089	AT5G15540..AT5G25160	NA	NA		NA	NA		Cluster_05291	225.601910394	6.2605512667	Cluster_011930	225.593331772	6.14782196838
194	6.39219339708157	AT5G15540..AT5G25160	NA	NA		NA	NA		Cluster_05292	225.602127259	6.44305796448	Cluster_011930	225.593331772	6.14782196838
235	6.98055658132947	AT5G45510..AT5G46240	NA	NA		NA	NA		Cluster_05294	225.6333326	6.31703540279	Cluster_011942	225.633761387	6.34564358303
187	5.78048959400267	AT4G30200..AT4G31441	NA	NA		NA	NA		Cluster_05294	225.6333326	6.31703540279	Cluster_011942	225.633761387	6.34564358303
55	5.94971831145353	AT2G02835..AT2G04160	NA	NA		80	5.52768778507257	AT2G02835..AT2G05050	Cluster_05294	225.6333326	6.31703540279	Cluster_011942	225.633761387	6.34564358303
8	5.55561547344149	AT1G18060..AT1G23910	NA	NA		NA	NA		Cluster_05294	225.6333326	6.31703540279	Cluster_011942	225.633761387	6.34564358303
47	5.31191617272294	AT1G70380..AT1G76270	NA	NA		NA	NA		Cluster_05294	225.6333326	6.31703540279	Cluster_011942	225.633761387	6.34564358303
NA	NA		NA	NA		165	6.02562381175633	AT3G01085..AT3G03852	Cluster_05294	225.6333326	6.31703540279	Cluster_011942	225.633761387	6.34564358303
NA	NA		NA	NA		314	5.84515926812214	AT5G65800..AT5G67630	Cluster_05294	225.6333326	6.31703540279	Cluster_011942	225.633761387	6.34564358303
NA	NA		NA	NA		309	5.98831199962391	AT5G53780..AT5G56600	Cluster_05294	225.6333326	6.31703540279	Cluster_011942	225.633761387	6.34564358303
NA	NA		NA	NA		142	5.49539849962054	AT2G31820..AT2G33880	Cluster_05294	225.6333326	6.31703540279	Cluster_011942	225.633761387	6.34564358303
NA	NA		NA	NA		172	6.57609325875144	AT3G13430..AT3G22231	Cluster_05294	225.6333326	6.31703540279	Cluster_011942	225.633761387	6.34564358303
NA	NA		NA	NA		259	6.20464102192115	AT5G06150..AT5G14800	Cluster_05294	225.6333326	6.31703540279	Cluster_011942	225.633761387	6.34564358303
NA	NA		NA	NA		174	5.65429947465166	AT3G24880..AT3G28300	Cluster_05294	225.6333326	6.31703540279	Cluster_011942	225.633761387	6.34564358303
NA	NA		NA	NA		298	5.37242847908782	AT5G39190..AT5G43513	Cluster_05294	225.6333326	6.31703540279	Cluster_011942	225.633761387	6.34564358303
NA	NA		NA	NA		263	6.31208424218217	AT5G17550..AT5G26620	Cluster_05294	225.6333326	6.31703540279	Cluster_011942	225.633761387	6.34564358303
NA	NA		NA	NA		239	5.51834878053111	AT4G13256..AT4G16892	Cluster_05294	225.6333326	6.31703540279	Cluster_011942	225.633761387	6.34564358303
194	5.97458749397079	AT5G15540..AT5G25160	NA	NA		NA	NA		Cluster_05295	225.635205783	13.2801641805	Cluster_011944	225.635645639	13.4579808615
123	5.38932203577209	AT3G13420..AT3G22231	NA	NA		NA	NA		Cluster_05295	225.635205783	13.2801641805	Cluster_011944	225.635645639	13.4579808615
NA	NA		NA	NA		289	5.30915875599183	AT5G34431..AT5G34836	Cluster_05295	225.635205783	13.2801641805	Cluster_011944	225.635645639	13.4579808615
NA	NA		NA	NA		16	5.36119999975494	AT1G35110..AT1G36580	Cluster_05295	225.635205783	13.2801641805	Cluster_011944	225.635645639	13.4579808615
NA	NA		NA	NA		311	5.59164146807908	AT5G57126..AT5G62680	Cluster_05295	225.635205783	13.2801641805	Cluster_011944	225.635645639	13.4579808615
75	6.57153472034517	AT2G12250..AT2G12640	NA	NA		NA	NA		Cluster_05296	225.635294863	13.398792455	Cluster_011944	225.635645639	13.4579808615
90	7.37057802665075	AT2G22240..AT2G23290	NA	NA		NA	NA		Cluster_05296	225.635294863	13.398792455	Cluster_011944	225.635645639	13.4579808615
237	6.88805050695076	AT5G50700..AT5G53500	NA	NA		NA	NA		Cluster_05296	225.635294863	13.398792455	Cluster_011944	225.635645639	13.4579808615
77	6.89038377259946	AT2G12835..AT2G13860	NA	NA		NA	NA		Cluster_05296	225.635294863	13.398792455	Cluster_011944	225.635645639	13.4579808615
92	5.36023477206176	AT2G24580..AT2G24915	NA	NA		NA	NA		Cluster_05296	225.635294863	13.398792455	Cluster_011944	225.635645639	13.4579808615
191	6.06139809724346	AT4G37800..AT4G40090	NA	NA		NA	NA		Cluster_05296	225.635294863	13.398792455	Cluster_011944	225.635645639	13.4579808615
55	5.62088176500688	AT2G02835..AT2G04160	NA	NA		NA	NA		Cluster_05296	225.635294863	13.398792455	Cluster_011944	225.635645639	13.4579808615
125	5.61089633037432	AT3G24385..AT3G28300	NA	NA		NA	NA		Cluster_05296	225.635294863	13.398792455	Cluster_011944	225.635645639	13.4579808615
194	5.96621297042889	AT5G15540..AT5G25160	NA	NA		NA	NA		Cluster_05296	225.635294863	13.398792455	Cluster_011944	225.635645639	13.4579808615
NA	NA		NA	NA		289	5.30915875599183	AT5G34431..AT5G34836	Cluster_05296	225.635294863	13.398792455	Cluster_011944	225.635645639	13.4579808615
NA	NA		NA	NA		16	5.36119999975494	AT1G35110..AT1G36580	Cluster_05296	225.635294863	13.398792455	Cluster_011944	225.635645639	13.4579808615
NA	NA		NA	NA		311	5.59164146807908	AT5G57126..AT5G62680	Cluster_05296	225.635294863	13.398792455	Cluster_011944	225.635645639	13.4579808615
202	5.74800397269533	AT5G29034..AT5G29550	NA	NA		NA	NA		Cluster_05298	226.066019665	4.45736001254	Cluster_079400	226.068635797	4.35827814231
40	7.0399317149933	AT1G55140..AT1G56910	NA	NA		NA	NA		Cluster_05298	226.066019665	4.45736001254	Cluster_079400	226.068635797	4.35827814231
39	5.59317268304533	AT1G54330..AT1G55130	NA	NA		NA	NA		Cluster_05298	226.066019665	4.45736001254	Cluster_079400	226.068635797	4.35827814231
38	6.05888580523042	AT1G53900..AT1G54280	NA	NA		NA	NA		Cluster_05298	226.066019665	4.45736001254	Cluster_079400	226.068635797	4.35827814231
194	5.95027739869013	AT5G15540..AT5G25160	NA	NA		NA	NA		Cluster_05298	226.066019665	4.45736001254	Cluster_079400	226.068635797	4.35827814231
NA	NA		101	5.77735201462605	AT2G11010..AT2G11405	NA	NA		Cluster_05298	226.066019665	4.45736001254	Cluster_079400	226.068635797	4.35827814231
NA	NA		NA	NA		204	23.7805544895154	AT4G00005..AT4G03770	Cluster_05298	226.066019665	4.45736001254	Cluster_079400	226.068635797	4.35827814231
178	6.11512528190516	AT4G09820..AT4G13255	NA	NA		NA	NA		Cluster_05299	226.070692502	7.02870992441	Cluster_011981	226.071268344	7.10715071437
118	5.49784521393563	AT3G01015..AT3G05420	NA	NA		NA	NA		Cluster_05299	226.070692502	7.02870992441	Cluster_011981	226.071268344	7.10715071437
236	17.9443025134341	AT5G46250..AT5G50530	297	5.49562267097336	AT5G45510..AT5G50140	NA	NA		Cluster_05300	226.070605496	7.50400768603	Cluster_011982	226.067956443	7.63489089375
225	5.65315488991036	AT5G35200..AT5G35550	NA	NA		NA	NA		Cluster_05300	226.070605496	7.50400768603	Cluster_011982	226.067956443	7.63489089375
183	6.41926664635349	AT4G21363..AT4G27180	NA	NA		NA	NA		Cluster_05300	226.070605496	7.50400768603	Cluster_011982	226.067956443	7.63489089375
4	5.89303810949659	AT1G03910..AT1G08735	NA	NA		NA	NA		Cluster_05300	226.070605496	7.50400768603	Cluster_011982	226.067956443	7.63489089375
8	5.94376883430857	AT1G18060..AT1G23910	NA	NA		NA	NA		Cluster_05300	226.070605496	7.50400768603	Cluster_011982	226.067956443	7.63489089375
10	5.70082655326993	AT1G25209..AT1G34805	NA	NA		NA	NA		Cluster_05300	226.070605496	7.50400768603	Cluster_011982	226.067956443	7.63489089375
NA	NA		58	5.39182127562805	AT1G61390..AT1G62350	NA	NA		Cluster_05300	226.070605496	7.50400768603	Cluster_011982	226.067956443	7.63489089375
NA	NA		74	5.67011732465595	AT1G77480..AT1G81001	NA	NA		Cluster_05300	226.070605496	7.50400768603	Cluster_011982	226.067956443	7.63489089375
NA	NA		NA	NA		234	6.87096586813417	AT4G08347..AT4G08876	Cluster_05300	226.070605496	7.50400768603	Cluster_011982	226.067956443	7.63489089375
NA	NA		NA	NA		257	5.40018759316328	AT5G01010..AT5G02830	Cluster_05300	226.070605496	7.50400768603	Cluster_011982	226.067956443	7.63489089375
NA	NA		NA	NA		147	6.95349773210139	AT2G35990..AT2G36530	Cluster_05302	226.113827221	14.110428131	Cluster_079443	226.114213972	13.9359230891
NA	NA		NA	NA		242	6.48506754663681	AT4G19320..AT4G20520	Cluster_05302	226.113827221	14.110428131	Cluster_079443	226.114213972	13.9359230891
NA	NA		NA	NA		13	5.47379468178549	AT1G25175..AT1G26550	Cluster_05302	226.113827221	14.110428131	Cluster_079443	226.114213972	13.9359230891
NA	NA		NA	NA		254	5.95569292651823	AT4G35280..AT4G37070	Cluster_05302	226.113827221	14.110428131	Cluster_079443	226.114213972	13.9359230891
NA	NA		NA	NA		195	5.73580483452759	AT3G44730..AT3G46340	Cluster_05302	226.113827221	14.110428131	Cluster_079443	226.114213972	13.9359230891
NA	NA		NA	NA		196	5.94087079507169	AT3G46370..AT3G48740	Cluster_05302	226.113827221	14.110428131	Cluster_079443	226.114213972	13.9359230891
NA	NA		NA	NA		53	5.49190556435083	AT1G59312..AT1G61370	Cluster_05302	226.113827221	14.110428131	Cluster_079443	226.114213972	13.9359230891
NA	NA		NA	NA		14	5.40100806679325	AT1G26558..AT1G34795	Cluster_05302	226.113827221	14.110428131	Cluster_079443	226.114213972	13.9359230891
43	5.61036297437102	AT1G61390..AT1G67330	NA	NA		NA	NA		Cluster_05303	226.127348773	12.6021367452	Cluster_011994	226.127698468	12.8174353915
NA	NA		NA	NA		44	8.64266831429802	AT1G47250..AT1G49770	Cluster_05303	226.127348773	12.6021367452	Cluster_011994	226.127698468	12.8174353915
NA	NA		NA	NA		51	7.54583306749447	AT1G55325..AT1G56920	Cluster_05303	226.127348773	12.6021367452	Cluster_011994	226.127698468	12.8174353915
NA	NA		NA	NA		65	6.55332135881924	AT1G73687..AT1G75230	Cluster_05303	226.127348773	12.6021367452	Cluster_011994	226.127698468	12.8174353915
NA	NA		NA	NA		45	6.62230271891142	AT1G49780..AT1G50840	Cluster_05303	226.127348773	12.6021367452	Cluster_011994	226.127698468	12.8174353915
NA	NA		NA	NA		237	7.01711411777922	AT4G09370..AT4G10490	Cluster_05303	226.127348773	12.6021367452	Cluster_011994	226.127698468	12.8174353915
NA	NA		NA	NA		298	7.75568900104889	AT5G39190..AT5G43513	Cluster_05303	226.127348773	12.6021367452	Cluster_011994	226.127698468	12.8174353915
NA	NA		NA	NA		101	6.28853210291082	AT2G12835..AT2G13860	Cluster_05303	226.127348773	12.6021367452	Cluster_011994	226.127698468	12.8174353915
NA	NA		NA	NA		296	6.37756519194474	AT5G36870..AT5G37790	Cluster_05303	226.127348773	12.6021367452	Cluster_011994	226.127698468	12.8174353915
NA	NA		NA	NA		170	6.53784633671595	AT3G07360..AT3G13010	Cluster_05303	226.127348773	12.6021367452	Cluster_011994	226.127698468	12.8174353915
NA	NA		NA	NA		257	5.72255428342763	AT5G01010..AT5G02830	Cluster_05303	226.127348773	12.6021367452	Cluster_011994	226.127698468	12.8174353915
NA	NA		NA	NA		176	5.56982513083118	AT3G30670..AT3G31375	Cluster_05303	226.127348773	12.6021367452	Cluster_011994	226.127698468	12.8174353915
NA	NA		NA	NA		195	5.32560653452391	AT3G44730..AT3G46340	Cluster_05303	226.127348773	12.6021367452	Cluster_011994	226.127698468	12.8174353915
NA	NA		NA	NA		197	5.90558265783936	AT3G48745..AT3G54590	Cluster_05303	226.127348773	12.6021367452	Cluster_011994	226.127698468	12.8174353915
NA	NA		NA	NA		239	6.15768539458552	AT4G13256..AT4G16892	Cluster_05303	226.127348773	12.6021367452	Cluster_011994	226.127698468	12.8174353915
NA	NA		NA	NA		245	5.40032562146199	AT4G23500..AT4G27180	Cluster_05303	226.127348773	12.6021367452	Cluster_011994	226.127698468	12.8174353915
NA	NA		NA	NA		193	5.41750121883482	AT3G42253..AT3G43550	Cluster_05303	226.127348773	12.6021367452	Cluster_011994	226.127698468	12.8174353915
NA	NA		NA	NA		311	5.31939062465718	AT5G57126..AT5G62680	Cluster_05303	226.127348773	12.6021367452	Cluster_011994	226.127698468	12.8174353915
NA	NA		NA	NA		44	8.64266831429802	AT1G47250..AT1G49770	Cluster_05304	226.127340959	12.6956734133	Cluster_011994	226.127698468	12.8174353915
NA	NA		NA	NA		51	7.54583306749447	AT1G55325..AT1G56920	Cluster_05304	226.127340959	12.6956734133	Cluster_011994	226.127698468	12.8174353915
NA	NA		NA	NA		65	6.55332135881924	AT1G73687..AT1G75230	Cluster_05304	226.127340959	12.6956734133	Cluster_011994	226.127698468	12.8174353915
NA	NA		NA	NA		45	6.62230271891142	AT1G49780..AT1G50840	Cluster_05304	226.127340959	12.6956734133	Cluster_011994	226.127698468	12.8174353915
NA	NA		NA	NA		237	7.01711411777922	AT4G09370..AT4G10490	Cluster_05304	226.127340959	12.6956734133	Cluster_011994	226.127698468	12.8174353915
NA	NA		NA	NA		298	7.75568900104889	AT5G39190..AT5G43513	Cluster_05304	226.127340959	12.6956734133	Cluster_011994	226.127698468	12.8174353915
NA	NA		NA	NA		101	6.28853210291082	AT2G12835..AT2G13860	Cluster_05304	226.127340959	12.6956734133	Cluster_011994	226.127698468	12.8174353915
NA	NA		NA	NA		296	6.37756519194474	AT5G36870..AT5G37790	Cluster_05304	226.127340959	12.6956734133	Cluster_011994	226.127698468	12.8174353915
NA	NA		NA	NA		170	6.53784633671595	AT3G07360..AT3G13010	Cluster_05304	226.127340959	12.6956734133	Cluster_011994	226.127698468	12.8174353915
NA	NA		NA	NA		257	5.72255428342763	AT5G01010..AT5G02830	Cluster_05304	226.127340959	12.6956734133	Cluster_011994	226.127698468	12.8174353915
NA	NA		NA	NA		176	5.56982513083118	AT3G30670..AT3G31375	Cluster_05304	226.127340959	12.6956734133	Cluster_011994	226.127698468	12.8174353915
NA	NA		NA	NA		195	5.32560653452391	AT3G44730..AT3G46340	Cluster_05304	226.127340959	12.6956734133	Cluster_011994	226.127698468	12.8174353915
NA	NA		NA	NA		197	5.90558265783936	AT3G48745..AT3G54590	Cluster_05304	226.127340959	12.6956734133	Cluster_011994	226.127698468	12.8174353915
NA	NA		NA	NA		239	6.15768539458552	AT4G13256..AT4G16892	Cluster_05304	226.127340959	12.6956734133	Cluster_011994	226.127698468	12.8174353915
NA	NA		NA	NA		245	5.40032562146199	AT4G23500..AT4G27180	Cluster_05304	226.127340959	12.6956734133	Cluster_011994	226.127698468	12.8174353915
NA	NA		NA	NA		193	5.41750121883482	AT3G42253..AT3G43550	Cluster_05304	226.127340959	12.6956734133	Cluster_011994	226.127698468	12.8174353915
NA	NA		NA	NA		311	5.31939062465718	AT5G57126..AT5G62680	Cluster_05304	226.127340959	12.6956734133	Cluster_011994	226.127698468	12.8174353915
NA	NA		NA	NA		44	8.64266831429802	AT1G47250..AT1G49770	Cluster_05305	226.127329132	12.7473033661	Cluster_011994	226.127698468	12.8174353915
NA	NA		NA	NA		51	7.54583306749447	AT1G55325..AT1G56920	Cluster_05305	226.127329132	12.7473033661	Cluster_011994	226.127698468	12.8174353915
NA	NA		NA	NA		65	6.55332135881924	AT1G73687..AT1G75230	Cluster_05305	226.127329132	12.7473033661	Cluster_011994	226.127698468	12.8174353915
NA	NA		NA	NA		45	6.62230271891142	AT1G49780..AT1G50840	Cluster_05305	226.127329132	12.7473033661	Cluster_011994	226.127698468	12.8174353915
NA	NA		NA	NA		237	7.01711411777922	AT4G09370..AT4G10490	Cluster_05305	226.127329132	12.7473033661	Cluster_011994	226.127698468	12.8174353915
NA	NA		NA	NA		298	7.75568900104889	AT5G39190..AT5G43513	Cluster_05305	226.127329132	12.7473033661	Cluster_011994	226.127698468	12.8174353915
NA	NA		NA	NA		101	6.28853210291082	AT2G12835..AT2G13860	Cluster_05305	226.127329132	12.7473033661	Cluster_011994	226.127698468	12.8174353915
NA	NA		NA	NA		296	6.37756519194474	AT5G36870..AT5G37790	Cluster_05305	226.127329132	12.7473033661	Cluster_011994	226.127698468	12.8174353915
NA	NA		NA	NA		170	6.53784633671595	AT3G07360..AT3G13010	Cluster_05305	226.127329132	12.7473033661	Cluster_011994	226.127698468	12.8174353915
NA	NA		NA	NA		257	5.72255428342763	AT5G01010..AT5G02830	Cluster_05305	226.127329132	12.7473033661	Cluster_011994	226.127698468	12.8174353915
NA	NA		NA	NA		176	5.56982513083118	AT3G30670..AT3G31375	Cluster_05305	226.127329132	12.7473033661	Cluster_011994	226.127698468	12.8174353915
NA	NA		NA	NA		195	5.32560653452391	AT3G44730..AT3G46340	Cluster_05305	226.127329132	12.7473033661	Cluster_011994	226.127698468	12.8174353915
NA	NA		NA	NA		197	5.90558265783936	AT3G48745..AT3G54590	Cluster_05305	226.127329132	12.7473033661	Cluster_011994	226.127698468	12.8174353915
NA	NA		NA	NA		239	6.15768539458552	AT4G13256..AT4G16892	Cluster_05305	226.127329132	12.7473033661	Cluster_011994	226.127698468	12.8174353915
NA	NA		NA	NA		245	5.40032562146199	AT4G23500..AT4G27180	Cluster_05305	226.127329132	12.7473033661	Cluster_011994	226.127698468	12.8174353915
NA	NA		NA	NA		193	5.41750121883482	AT3G42253..AT3G43550	Cluster_05305	226.127329132	12.7473033661	Cluster_011994	226.127698468	12.8174353915
NA	NA		NA	NA		311	5.31939062465718	AT5G57126..AT5G62680	Cluster_05305	226.127329132	12.7473033661	Cluster_011994	226.127698468	12.8174353915
116	8.72085810247166	AT2G46685..AT2G47810	NA	NA		NA	NA		Cluster_05306	226.127355416	12.9803002433	Cluster_011994	226.127698468	12.8174353915
177	5.64858302839651	AT4G09316..AT4G09810	NA	NA		237	7.01711411777922	AT4G09370..AT4G10490	Cluster_05306	226.127355416	12.9803002433	Cluster_011994	226.127698468	12.8174353915
128	5.93585170787515	AT3G30200..AT3G30665	NA	NA		NA	NA		Cluster_05306	226.127355416	12.9803002433	Cluster_011994	226.127698468	12.8174353915
35	6.18167122221893	AT1G47770..AT1G50960	NA	NA		44	8.64266831429802	AT1G47250..AT1G49770	Cluster_05306	226.127355416	12.9803002433	Cluster_011994	226.127698468	12.8174353915
35	6.18167122221893	AT1G47770..AT1G50960	NA	NA		45	6.62230271891142	AT1G49780..AT1G50840	Cluster_05306	226.127355416	12.9803002433	Cluster_011994	226.127698468	12.8174353915
126	5.67168939221464	AT3G28310..AT3G29450	NA	NA		NA	NA		Cluster_05306	226.127355416	12.9803002433	Cluster_011994	226.127698468	12.8174353915
146	5.36099256548553	AT3G47270..AT3G54590	NA	NA		197	5.90558265783936	AT3G48745..AT3G54590	Cluster_05306	226.127355416	12.9803002433	Cluster_011994	226.127698468	12.8174353915
123	5.30831996204491	AT3G13420..AT3G22231	NA	NA		NA	NA		Cluster_05306	226.127355416	12.9803002433	Cluster_011994	226.127698468	12.8174353915
NA	NA		NA	NA		44	8.64266831429802	AT1G47250..AT1G49770	Cluster_05306	226.127355416	12.9803002433	Cluster_011994	226.127698468	12.8174353915
NA	NA		NA	NA		51	7.54583306749447	AT1G55325..AT1G56920	Cluster_05306	226.127355416	12.9803002433	Cluster_011994	226.127698468	12.8174353915
NA	NA		NA	NA		65	6.55332135881924	AT1G73687..AT1G75230	Cluster_05306	226.127355416	12.9803002433	Cluster_011994	226.127698468	12.8174353915
NA	NA		NA	NA		298	7.75568900104889	AT5G39190..AT5G43513	Cluster_05306	226.127355416	12.9803002433	Cluster_011994	226.127698468	12.8174353915
NA	NA		NA	NA		101	6.28853210291082	AT2G12835..AT2G13860	Cluster_05306	226.127355416	12.9803002433	Cluster_011994	226.127698468	12.8174353915
NA	NA		NA	NA		296	6.37756519194474	AT5G36870..AT5G37790	Cluster_05306	226.127355416	12.9803002433	Cluster_011994	226.127698468	12.8174353915
NA	NA		NA	NA		170	6.53784633671595	AT3G07360..AT3G13010	Cluster_05306	226.127355416	12.9803002433	Cluster_011994	226.127698468	12.8174353915
NA	NA		NA	NA		257	5.72255428342763	AT5G01010..AT5G02830	Cluster_05306	226.127355416	12.9803002433	Cluster_011994	226.127698468	12.8174353915
NA	NA		NA	NA		176	5.56982513083118	AT3G30670..AT3G31375	Cluster_05306	226.127355416	12.9803002433	Cluster_011994	226.127698468	12.8174353915
NA	NA		NA	NA		195	5.32560653452391	AT3G44730..AT3G46340	Cluster_05306	226.127355416	12.9803002433	Cluster_011994	226.127698468	12.8174353915
NA	NA		NA	NA		239	6.15768539458552	AT4G13256..AT4G16892	Cluster_05306	226.127355416	12.9803002433	Cluster_011994	226.127698468	12.8174353915
NA	NA		NA	NA		245	5.40032562146199	AT4G23500..AT4G27180	Cluster_05306	226.127355416	12.9803002433	Cluster_011994	226.127698468	12.8174353915
NA	NA		NA	NA		193	5.41750121883482	AT3G42253..AT3G43550	Cluster_05306	226.127355416	12.9803002433	Cluster_011994	226.127698468	12.8174353915
NA	NA		NA	NA		311	5.31939062465718	AT5G57126..AT5G62680	Cluster_05306	226.127355416	12.9803002433	Cluster_011994	226.127698468	12.8174353915
72	7.81849026017285	AT2G09953..AT2G10480	NA	NA		NA	NA		Cluster_05307	226.127351463	13.2881802604	Cluster_012003	226.127729839	13.2579584902
106	7.28032767845493	AT2G34770..AT2G35540	NA	NA		NA	NA		Cluster_05307	226.127351463	13.2881802604	Cluster_012003	226.127729839	13.2579584902
57	7.79248470710513	AT2G05240..AT2G06310	NA	NA		NA	NA		Cluster_05307	226.127351463	13.2881802604	Cluster_012003	226.127729839	13.2579584902
88	5.93935369997209	AT2G21270..AT2G21590	NA	NA		NA	NA		Cluster_05307	226.127351463	13.2881802604	Cluster_012003	226.127729839	13.2579584902
152	8.5300703784617	AT4G03800..AT4G05610	NA	NA		NA	NA		Cluster_05307	226.127351463	13.2881802604	Cluster_012003	226.127729839	13.2579584902
64	6.58784439884226	AT2G06890..AT2G07540	NA	NA		NA	NA		Cluster_05307	226.127351463	13.2881802604	Cluster_012003	226.127729839	13.2579584902
126	7.86943573204574	AT3G28310..AT3G29450	NA	NA		NA	NA		Cluster_05307	226.127351463	13.2881802604	Cluster_012003	226.127729839	13.2579584902
232	7.78521073259744	AT5G38005..AT5G39160	NA	NA		NA	NA		Cluster_05307	226.127351463	13.2881802604	Cluster_012003	226.127729839	13.2579584902
74	7.39391046386082	AT2G11420..AT2G12210	NA	NA		NA	NA		Cluster_05307	226.127351463	13.2881802604	Cluster_012003	226.127729839	13.2579584902
45	5.34966591553896	AT1G68490..AT1G68795	NA	NA		NA	NA		Cluster_05307	226.127351463	13.2881802604	Cluster_012003	226.127729839	13.2579584902
241	7.38377176821772	AT5G65800..AT5G67630	NA	NA		314	6.89193006727158	AT5G65800..AT5G67630	Cluster_05307	226.127351463	13.2881802604	Cluster_012003	226.127729839	13.2579584902
92	6.25391969681031	AT2G24580..AT2G24915	NA	NA		NA	NA		Cluster_05307	226.127351463	13.2881802604	Cluster_012003	226.127729839	13.2579584902
10	8.65462280482686	AT1G25209..AT1G34805	NA	NA		14	6.20178343759827	AT1G26558..AT1G34795	Cluster_05307	226.127351463	13.2881802604	Cluster_012003	226.127729839	13.2579584902
6	6.22406019043941	AT1G12070..AT1G13250	NA	NA		NA	NA		Cluster_05307	226.127351463	13.2881802604	Cluster_012003	226.127729839	13.2579584902
121	7.49529122020003	AT3G09330..AT3G13120	NA	NA		170	6.11373697609919	AT3G07360..AT3G13010	Cluster_05307	226.127351463	13.2881802604	Cluster_012003	226.127729839	13.2579584902
190	6.88466495093301	AT4G35280..AT4G37790	NA	NA		NA	NA		Cluster_05307	226.127351463	13.2881802604	Cluster_012003	226.127729839	13.2579584902
148	7.34673931576367	AT3G55250..AT3G60160	NA	NA		199	5.66071435344596	AT3G56130..AT3G60110	Cluster_05307	226.127351463	13.2881802604	Cluster_012003	226.127729839	13.2579584902
46	6.33928362715357	AT1G68800..AT1G70370	NA	NA		NA	NA		Cluster_05307	226.127351463	13.2881802604	Cluster_012003	226.127729839	13.2579584902
87	7.40198507733741	AT2G16540..AT2G21250	NA	NA		NA	NA		Cluster_05307	226.127351463	13.2881802604	Cluster_012003	226.127729839	13.2579584902
73	6.09167239458167	AT2G10490..AT2G11410	NA	NA		NA	NA		Cluster_05307	226.127351463	13.2881802604	Cluster_012003	226.127729839	13.2579584902
111	6.58650336695614	AT2G39190..AT2G41210	NA	NA		NA	NA		Cluster_05307	226.127351463	13.2881802604	Cluster_012003	226.127729839	13.2579584902
37	7.07166005745265	AT1G52950..AT1G53880	NA	NA		NA	NA		Cluster_05307	226.127351463	13.2881802604	Cluster_012003	226.127729839	13.2579584902
56	6.49734968477022	AT2G04170..AT2G05230	NA	NA		NA	NA		Cluster_05307	226.127351463	13.2881802604	Cluster_012003	226.127729839	13.2579584902
196	6.70219802344865	AT5G27280..AT5G28335	NA	NA		NA	NA		Cluster_05307	226.127351463	13.2881802604	Cluster_012003	226.127729839	13.2579584902
51	6.67353731016357	AT1G77460..AT1G81001	NA	NA		77	5.59536116532692	AT1G80440..AT1G81001	Cluster_05307	226.127351463	13.2881802604	Cluster_012003	226.127729839	13.2579584902
123	7.95747623013705	AT3G13420..AT3G22231	NA	NA		NA	NA		Cluster_05307	226.127351463	13.2881802604	Cluster_012003	226.127729839	13.2579584902
4	6.5175018645936	AT1G03910..AT1G08735	NA	NA		7	5.92253775442715	AT1G08105..AT1G12060	Cluster_05307	226.127351463	13.2881802604	Cluster_012003	226.127729839	13.2579584902
187	5.44210787381828	AT4G30200..AT4G31441	NA	NA		NA	NA		Cluster_05307	226.127351463	13.2881802604	Cluster_012003	226.127729839	13.2579584902
144	5.67639833954622	AT3G44550..AT3G45340	NA	NA		NA	NA		Cluster_05307	226.127351463	13.2881802604	Cluster_012003	226.127729839	13.2579584902
146	7.07183619449849	AT3G47270..AT3G54590	NA	NA		NA	NA		Cluster_05307	226.127351463	13.2881802604	Cluster_012003	226.127729839	13.2579584902
3	5.92775628078318	AT1G01090..AT1G03880	NA	NA		NA	NA		Cluster_05307	226.127351463	13.2881802604	Cluster_012003	226.127729839	13.2579584902
8	6.73754363265586	AT1G18060..AT1G23910	NA	NA		NA	NA		Cluster_05307	226.127351463	13.2881802604	Cluster_012003	226.127729839	13.2579584902
120	5.75947980518944	AT3G06490..AT3G09280	156	5.94763662899341	AT3G66652..AT3G07980	NA	NA		Cluster_05307	226.127351463	13.2881802604	Cluster_012003	226.127729839	13.2579584902
43	7.20487170721606	AT1G61390..AT1G67330	NA	NA		56	5.91842921177417	AT1G62975..AT1G66540	Cluster_05307	226.127351463	13.2881802604	Cluster_012003	226.127729839	13.2579584902
239	6.92520319320721	AT5G54520..AT5G62680	NA	NA		NA	NA		Cluster_05307	226.127351463	13.2881802604	Cluster_012003	226.127729839	13.2579584902
36	5.37237504373006	AT1G50970..AT1G52940	NA	NA		NA	NA		Cluster_05307	226.127351463	13.2881802604	Cluster_012003	226.127729839	13.2579584902
35	5.90809307890062	AT1G47770..AT1G50960	NA	NA		44	5.31652002774101	AT1G47250..AT1G49770	Cluster_05307	226.127351463	13.2881802604	Cluster_012003	226.127729839	13.2579584902
179	6.54217726879823	AT4G13256..AT4G16890	NA	NA		NA	NA		Cluster_05307	226.127351463	13.2881802604	Cluster_012003	226.127729839	13.2579584902
193	6.48537499790262	AT5G06180..AT5G15530	NA	NA		259	8.31169122379911	AT5G06150..AT5G14800	Cluster_05307	226.127351463	13.2881802604	Cluster_012003	226.127729839	13.2579584902
116	5.74411699648087	AT2G46685..AT2G47810	NA	NA		NA	NA		Cluster_05307	226.127351463	13.2881802604	Cluster_012003	226.127729839	13.2579584902
236	5.9017396858416	AT5G46250..AT5G50530	NA	NA		302	8.48990960700886	AT5G45240..AT5G47660	Cluster_05307	226.127351463	13.2881802604	Cluster_012003	226.127729839	13.2579584902
125	5.81636608279768	AT3G24385..AT3G28300	NA	NA		NA	NA		Cluster_05307	226.127351463	13.2881802604	Cluster_012003	226.127729839	13.2579584902
233	5.60028083040995	AT5G39185..AT5G42590	NA	NA		NA	NA		Cluster_05307	226.127351463	13.2881802604	Cluster_012003	226.127729839	13.2579584902
192	5.50048423103397	AT5G01010..AT5G06120	NA	NA		NA	NA		Cluster_05307	226.127351463	13.2881802604	Cluster_012003	226.127729839	13.2579584902
194	6.91267027728312	AT5G15540..AT5G25160	NA	NA		NA	NA		Cluster_05307	226.127351463	13.2881802604	Cluster_012003	226.127729839	13.2579584902
NA	NA		NA	NA		245	7.28287161343135	AT4G23500..AT4G27180	Cluster_05307	226.127351463	13.2881802604	Cluster_012003	226.127729839	13.2579584902
NA	NA		NA	NA		231	5.40468780417283	AT4G07943..AT4G08109	Cluster_05307	226.127351463	13.2881802604	Cluster_012003	226.127729839	13.2579584902
NA	NA		NA	NA		299	6.17655991081105	AT5G43516..AT5G44220	Cluster_05307	226.127351463	13.2881802604	Cluster_012003	226.127729839	13.2579584902
NA	NA		NA	NA		296	5.85935745582798	AT5G36870..AT5G37790	Cluster_05307	226.127351463	13.2881802604	Cluster_012003	226.127729839	13.2579584902
NA	NA		NA	NA		244	5.72954874650409	AT4G21363..AT4G23496	Cluster_05307	226.127351463	13.2881802604	Cluster_012003	226.127729839	13.2579584902
NA	NA		NA	NA		79	5.36205043687053	AT2G01580..AT2G02830	Cluster_05307	226.127351463	13.2881802604	Cluster_012003	226.127729839	13.2579584902
NA	NA		NA	NA		234	5.33481696228211	AT4G08347..AT4G08876	Cluster_05307	226.127351463	13.2881802604	Cluster_012003	226.127729839	13.2579584902
NA	NA		NA	NA		253	5.41380074958344	AT4G32300..AT4G35260	Cluster_05307	226.127351463	13.2881802604	Cluster_012003	226.127729839	13.2579584902
5	6.31330867988877	AT1G08740..AT1G12050	6	6.55618250799992	AT1G09620..AT1G15160	NA	NA		Cluster_05308	226.127327439	11.6340401798	Cluster_012005	226.127555743	11.5549384649
NA	NA		4	8.37225625194215	AT1G03920..AT1G08730	NA	NA		Cluster_05308	226.127327439	11.6340401798	Cluster_012005	226.127555743	11.5549384649
NA	NA		179	8.31332928713072	AT3G42047..AT3G43550	NA	NA		Cluster_05308	226.127327439	11.6340401798	Cluster_012005	226.127555743	11.5549384649
NA	NA		302	5.77754103840113	AT5G62230..AT5G62680	NA	NA		Cluster_05308	226.127327439	11.6340401798	Cluster_012005	226.127555743	11.5549384649
NA	NA		99	5.69454308544067	AT2G09953..AT2G10460	NA	NA		Cluster_05308	226.127327439	11.6340401798	Cluster_012005	226.127555743	11.5549384649
NA	NA		22	7.58368955380088	AT1G35100..AT1G37000	NA	NA		Cluster_05308	226.127327439	11.6340401798	Cluster_012005	226.127555743	11.5549384649
NA	NA		183	6.58971813690561	AT3G45530..AT3G46345	NA	NA		Cluster_05308	226.127327439	11.6340401798	Cluster_012005	226.127555743	11.5549384649
NA	NA		159	7.27859354110139	AT3G09290..AT3G11964	NA	NA		Cluster_05308	226.127327439	11.6340401798	Cluster_012005	226.127555743	11.5549384649
NA	NA		180	6.93971794411314	AT3G43570..AT3G44540	NA	NA		Cluster_05308	226.127327439	11.6340401798	Cluster_012005	226.127555743	11.5549384649
NA	NA		14	6.89545461366924	AT1G22500..AT1G24807	NA	NA		Cluster_05308	226.127327439	11.6340401798	Cluster_012005	226.127555743	11.5549384649
NA	NA		53	6.58838783544046	AT1G55140..AT1G56920	NA	NA		Cluster_05308	226.127327439	11.6340401798	Cluster_012005	226.127555743	11.5549384649
NA	NA		66	5.86680837298841	AT1G73680..AT1G75980	NA	NA		Cluster_05308	226.127327439	11.6340401798	Cluster_012005	226.127555743	11.5549384649
NA	NA		292	5.92900618040169	AT5G35200..AT5G36340	NA	NA		Cluster_05308	226.127327439	11.6340401798	Cluster_012005	226.127555743	11.5549384649
NA	NA		224	5.59954606586055	AT4G08347..AT4G08876	NA	NA		Cluster_05308	226.127327439	11.6340401798	Cluster_012005	226.127555743	11.5549384649
NA	NA		59	6.74938778194161	AT1G62370..AT1G67930	NA	NA		Cluster_05308	226.127327439	11.6340401798	Cluster_012005	226.127555743	11.5549384649
NA	NA		188	6.2197181903328	AT3G54960..AT3G60110	NA	NA		Cluster_05308	226.127327439	11.6340401798	Cluster_012005	226.127555743	11.5549384649
NA	NA		242	5.49276183264088	AT4G32540..AT4G34710	NA	NA		Cluster_05308	226.127327439	11.6340401798	Cluster_012005	226.127555743	11.5549384649
NA	NA		150	5.67719576659876	AT2G43150..AT2G46710	162	5.51666058475326	AT2G46170..AT2G46680	Cluster_05308	226.127327439	11.6340401798	Cluster_012005	226.127555743	11.5549384649
NA	NA		296	5.81511244705832	AT5G41315..AT5G45500	NA	NA		Cluster_05308	226.127327439	11.6340401798	Cluster_012005	226.127555743	11.5549384649
NA	NA		162	5.82402629648898	AT3G15510..AT3G22231	NA	NA		Cluster_05308	226.127327439	11.6340401798	Cluster_012005	226.127555743	11.5549384649
NA	NA		194	5.95603035732942	AT4G00970..AT4G03795	NA	NA		Cluster_05308	226.127327439	11.6340401798	Cluster_012005	226.127555743	11.5549384649
NA	NA		257	5.9889613645733	AT5G20080..AT5G27270	NA	NA		Cluster_05308	226.127327439	11.6340401798	Cluster_012005	226.127555743	11.5549384649
NA	NA		227	5.47807872333443	AT4G09820..AT4G16892	NA	NA		Cluster_05308	226.127327439	11.6340401798	Cluster_012005	226.127555743	11.5549384649
186	6.13549862288193	AT4G28980..AT4G30190	NA	NA		NA	NA		Cluster_05309	226.127353776	12.2046358692	Cluster_011996	226.127549365	12.3376296639
115	5.59540824229359	AT2G45680..AT2G46680	NA	NA		NA	NA		Cluster_05309	226.127353776	12.2046358692	Cluster_011996	226.127549365	12.3376296639
152	6.47187691358406	AT4G03800..AT4G05610	NA	NA		NA	NA		Cluster_05309	226.127353776	12.2046358692	Cluster_011996	226.127549365	12.3376296639
241	5.9519866694259	AT5G65800..AT5G67630	NA	NA		NA	NA		Cluster_05309	226.127353776	12.2046358692	Cluster_011996	226.127549365	12.3376296639
234	6.64339904486627	AT5G42600..AT5G45500	NA	NA		NA	NA		Cluster_05309	226.127353776	12.2046358692	Cluster_011996	226.127549365	12.3376296639
111	5.46795290593856	AT2G39190..AT2G41210	NA	NA		NA	NA		Cluster_05309	226.127353776	12.2046358692	Cluster_011996	226.127549365	12.3376296639
120	5.36962500494339	AT3G06490..AT3G09280	NA	NA		NA	NA		Cluster_05309	226.127353776	12.2046358692	Cluster_011996	226.127549365	12.3376296639
196	5.66467211826927	AT5G27280..AT5G28335	NA	NA		NA	NA		Cluster_05309	226.127353776	12.2046358692	Cluster_011996	226.127549365	12.3376296639
195	5.61856044698829	AT5G25170..AT5G27270	NA	NA		NA	NA		Cluster_05309	226.127353776	12.2046358692	Cluster_011996	226.127549365	12.3376296639
236	6.37173724409001	AT5G46250..AT5G50530	NA	NA		NA	NA		Cluster_05309	226.127353776	12.2046358692	Cluster_011996	226.127549365	12.3376296639
47	5.71259788135406	AT1G70380..AT1G76270	NA	NA		NA	NA		Cluster_05309	226.127353776	12.2046358692	Cluster_011996	226.127549365	12.3376296639
142	5.66652336066638	AT3G42047..AT3G43550	NA	NA		NA	NA		Cluster_05309	226.127353776	12.2046358692	Cluster_011996	226.127549365	12.3376296639
183	5.8585216409366	AT4G21363..AT4G27180	NA	NA		NA	NA		Cluster_05309	226.127353776	12.2046358692	Cluster_011996	226.127549365	12.3376296639
151	5.7169744095538	AT4G00005..AT4G03795	NA	NA		NA	NA		Cluster_05309	226.127353776	12.2046358692	Cluster_011996	226.127549365	12.3376296639
193	5.54224422115567	AT5G06180..AT5G15530	NA	NA		NA	NA		Cluster_05309	226.127353776	12.2046358692	Cluster_011996	226.127549365	12.3376296639
194	5.72662640144314	AT5G15540..AT5G25160	NA	NA		NA	NA		Cluster_05309	226.127353776	12.2046358692	Cluster_011996	226.127549365	12.3376296639
NA	NA		NA	NA		41	5.76046316025716	AT1G44045..AT1G44880	Cluster_05309	226.127353776	12.2046358692	Cluster_011996	226.127549365	12.3376296639
NA	NA		NA	NA		240	5.54905391666395	AT4G16900..AT4G19220	Cluster_05309	226.127353776	12.2046358692	Cluster_011996	226.127549365	12.3376296639
129	6.49190945859857	AT3G30670..AT3G31450	NA	NA		NA	NA		Cluster_05310	226.127448473	12.2794548167	Cluster_011996	226.127549365	12.3376296639
NA	NA		NA	NA		41	5.76046316025716	AT1G44045..AT1G44880	Cluster_05310	226.127448473	12.2794548167	Cluster_011996	226.127549365	12.3376296639
NA	NA		NA	NA		240	5.54905391666395	AT4G16900..AT4G19220	Cluster_05310	226.127448473	12.2794548167	Cluster_011996	226.127549365	12.3376296639
235	5.98532464104442	AT5G45510..AT5G46240	NA	NA		NA	NA		Cluster_05311	226.127342535	11.472687443	Cluster_012005	226.127555743	11.5549384649
NA	NA		4	8.37225625194215	AT1G03920..AT1G08730	NA	NA		Cluster_05311	226.127342535	11.472687443	Cluster_012005	226.127555743	11.5549384649
NA	NA		179	8.31332928713072	AT3G42047..AT3G43550	NA	NA		Cluster_05311	226.127342535	11.472687443	Cluster_012005	226.127555743	11.5549384649
NA	NA		302	5.77754103840113	AT5G62230..AT5G62680	NA	NA		Cluster_05311	226.127342535	11.472687443	Cluster_012005	226.127555743	11.5549384649
NA	NA		99	5.69454308544067	AT2G09953..AT2G10460	NA	NA		Cluster_05311	226.127342535	11.472687443	Cluster_012005	226.127555743	11.5549384649
NA	NA		22	7.58368955380088	AT1G35100..AT1G37000	NA	NA		Cluster_05311	226.127342535	11.472687443	Cluster_012005	226.127555743	11.5549384649
NA	NA		183	6.58971813690561	AT3G45530..AT3G46345	NA	NA		Cluster_05311	226.127342535	11.472687443	Cluster_012005	226.127555743	11.5549384649
NA	NA		159	7.27859354110139	AT3G09290..AT3G11964	NA	NA		Cluster_05311	226.127342535	11.472687443	Cluster_012005	226.127555743	11.5549384649
NA	NA		180	6.93971794411314	AT3G43570..AT3G44540	NA	NA		Cluster_05311	226.127342535	11.472687443	Cluster_012005	226.127555743	11.5549384649
NA	NA		14	6.89545461366924	AT1G22500..AT1G24807	NA	NA		Cluster_05311	226.127342535	11.472687443	Cluster_012005	226.127555743	11.5549384649
NA	NA		53	6.58838783544046	AT1G55140..AT1G56920	NA	NA		Cluster_05311	226.127342535	11.472687443	Cluster_012005	226.127555743	11.5549384649
NA	NA		66	5.86680837298841	AT1G73680..AT1G75980	NA	NA		Cluster_05311	226.127342535	11.472687443	Cluster_012005	226.127555743	11.5549384649
NA	NA		6	6.55618250799992	AT1G09620..AT1G15160	NA	NA		Cluster_05311	226.127342535	11.472687443	Cluster_012005	226.127555743	11.5549384649
NA	NA		292	5.92900618040169	AT5G35200..AT5G36340	NA	NA		Cluster_05311	226.127342535	11.472687443	Cluster_012005	226.127555743	11.5549384649
NA	NA		224	5.59954606586055	AT4G08347..AT4G08876	NA	NA		Cluster_05311	226.127342535	11.472687443	Cluster_012005	226.127555743	11.5549384649
NA	NA		59	6.74938778194161	AT1G62370..AT1G67930	NA	NA		Cluster_05311	226.127342535	11.472687443	Cluster_012005	226.127555743	11.5549384649
NA	NA		188	6.2197181903328	AT3G54960..AT3G60110	NA	NA		Cluster_05311	226.127342535	11.472687443	Cluster_012005	226.127555743	11.5549384649
NA	NA		242	5.49276183264088	AT4G32540..AT4G34710	NA	NA		Cluster_05311	226.127342535	11.472687443	Cluster_012005	226.127555743	11.5549384649
NA	NA		150	5.67719576659876	AT2G43150..AT2G46710	162	5.51666058475326	AT2G46170..AT2G46680	Cluster_05311	226.127342535	11.472687443	Cluster_012005	226.127555743	11.5549384649
NA	NA		296	5.81511244705832	AT5G41315..AT5G45500	NA	NA		Cluster_05311	226.127342535	11.472687443	Cluster_012005	226.127555743	11.5549384649
NA	NA		162	5.82402629648898	AT3G15510..AT3G22231	NA	NA		Cluster_05311	226.127342535	11.472687443	Cluster_012005	226.127555743	11.5549384649
NA	NA		194	5.95603035732942	AT4G00970..AT4G03795	NA	NA		Cluster_05311	226.127342535	11.472687443	Cluster_012005	226.127555743	11.5549384649
NA	NA		257	5.9889613645733	AT5G20080..AT5G27270	NA	NA		Cluster_05311	226.127342535	11.472687443	Cluster_012005	226.127555743	11.5549384649
NA	NA		227	5.47807872333443	AT4G09820..AT4G16892	NA	NA		Cluster_05311	226.127342535	11.472687443	Cluster_012005	226.127555743	11.5549384649
NA	NA		4	8.37225625194215	AT1G03920..AT1G08730	NA	NA		Cluster_05312	226.127342651	11.5626266004	Cluster_012005	226.127555743	11.5549384649
NA	NA		179	8.31332928713072	AT3G42047..AT3G43550	NA	NA		Cluster_05312	226.127342651	11.5626266004	Cluster_012005	226.127555743	11.5549384649
NA	NA		302	5.77754103840113	AT5G62230..AT5G62680	NA	NA		Cluster_05312	226.127342651	11.5626266004	Cluster_012005	226.127555743	11.5549384649
NA	NA		99	5.69454308544067	AT2G09953..AT2G10460	NA	NA		Cluster_05312	226.127342651	11.5626266004	Cluster_012005	226.127555743	11.5549384649
NA	NA		22	7.58368955380088	AT1G35100..AT1G37000	NA	NA		Cluster_05312	226.127342651	11.5626266004	Cluster_012005	226.127555743	11.5549384649
NA	NA		183	6.58971813690561	AT3G45530..AT3G46345	NA	NA		Cluster_05312	226.127342651	11.5626266004	Cluster_012005	226.127555743	11.5549384649
NA	NA		159	7.27859354110139	AT3G09290..AT3G11964	NA	NA		Cluster_05312	226.127342651	11.5626266004	Cluster_012005	226.127555743	11.5549384649
NA	NA		180	6.93971794411314	AT3G43570..AT3G44540	NA	NA		Cluster_05312	226.127342651	11.5626266004	Cluster_012005	226.127555743	11.5549384649
NA	NA		14	6.89545461366924	AT1G22500..AT1G24807	NA	NA		Cluster_05312	226.127342651	11.5626266004	Cluster_012005	226.127555743	11.5549384649
NA	NA		53	6.58838783544046	AT1G55140..AT1G56920	NA	NA		Cluster_05312	226.127342651	11.5626266004	Cluster_012005	226.127555743	11.5549384649
NA	NA		66	5.86680837298841	AT1G73680..AT1G75980	NA	NA		Cluster_05312	226.127342651	11.5626266004	Cluster_012005	226.127555743	11.5549384649
NA	NA		6	6.55618250799992	AT1G09620..AT1G15160	NA	NA		Cluster_05312	226.127342651	11.5626266004	Cluster_012005	226.127555743	11.5549384649
NA	NA		292	5.92900618040169	AT5G35200..AT5G36340	NA	NA		Cluster_05312	226.127342651	11.5626266004	Cluster_012005	226.127555743	11.5549384649
NA	NA		224	5.59954606586055	AT4G08347..AT4G08876	NA	NA		Cluster_05312	226.127342651	11.5626266004	Cluster_012005	226.127555743	11.5549384649
NA	NA		59	6.74938778194161	AT1G62370..AT1G67930	NA	NA		Cluster_05312	226.127342651	11.5626266004	Cluster_012005	226.127555743	11.5549384649
NA	NA		188	6.2197181903328	AT3G54960..AT3G60110	NA	NA		Cluster_05312	226.127342651	11.5626266004	Cluster_012005	226.127555743	11.5549384649
NA	NA		242	5.49276183264088	AT4G32540..AT4G34710	NA	NA		Cluster_05312	226.127342651	11.5626266004	Cluster_012005	226.127555743	11.5549384649
114	5.39285114538989	AT2G43150..AT2G45670	150	5.67719576659876	AT2G43150..AT2G46710	162	5.51666058475326	AT2G46170..AT2G46680	Cluster_05312	226.127342651	11.5626266004	Cluster_012005	226.127555743	11.5549384649
NA	NA		296	5.81511244705832	AT5G41315..AT5G45500	NA	NA		Cluster_05312	226.127342651	11.5626266004	Cluster_012005	226.127555743	11.5549384649
NA	NA		162	5.82402629648898	AT3G15510..AT3G22231	NA	NA		Cluster_05312	226.127342651	11.5626266004	Cluster_012005	226.127555743	11.5549384649
NA	NA		194	5.95603035732942	AT4G00970..AT4G03795	NA	NA		Cluster_05312	226.127342651	11.5626266004	Cluster_012005	226.127555743	11.5549384649
NA	NA		257	5.9889613645733	AT5G20080..AT5G27270	NA	NA		Cluster_05312	226.127342651	11.5626266004	Cluster_012005	226.127555743	11.5549384649
NA	NA		227	5.47807872333443	AT4G09820..AT4G16892	NA	NA		Cluster_05312	226.127342651	11.5626266004	Cluster_012005	226.127555743	11.5549384649
3	9.09390715625581	AT1G01090..AT1G03880	NA	NA		NA	NA		Cluster_05313	226.127359004	12.3841407218	Cluster_011998	226.127588989	12.665087635
237	7.13872488023677	AT5G50700..AT5G53500	NA	NA		NA	NA		Cluster_05313	226.127359004	12.3841407218	Cluster_011998	226.127588989	12.665087635
37	7.46874278335569	AT1G52950..AT1G53880	NA	NA		NA	NA		Cluster_05313	226.127359004	12.3841407218	Cluster_011998	226.127588989	12.665087635
35	6.65715133123277	AT1G47770..AT1G50960	NA	NA		NA	NA		Cluster_05313	226.127359004	12.3841407218	Cluster_011998	226.127588989	12.665087635
51	5.78186697368061	AT1G77460..AT1G81001	NA	NA		NA	NA		Cluster_05313	226.127359004	12.3841407218	Cluster_011998	226.127588989	12.665087635
143	5.31880649511869	AT3G43570..AT3G44540	NA	NA		NA	NA		Cluster_05313	226.127359004	12.3841407218	Cluster_011998	226.127588989	12.665087635
183	6.0593195975234	AT4G21363..AT4G27180	NA	NA		NA	NA		Cluster_05313	226.127359004	12.3841407218	Cluster_011998	226.127588989	12.665087635
10	5.7205353785237	AT1G25209..AT1G34805	NA	NA		NA	NA		Cluster_05313	226.127359004	12.3841407218	Cluster_011998	226.127588989	12.665087635
NA	NA		233	5.48221287252775	AT4G27210..AT4G27870	NA	NA		Cluster_05313	226.127359004	12.3841407218	Cluster_011998	226.127588989	12.665087635
NA	NA		NA	NA		239	6.73942508183878	AT4G13256..AT4G16892	Cluster_05313	226.127359004	12.3841407218	Cluster_011998	226.127588989	12.665087635
89	5.79276397291137	AT2G21610..AT2G22230	NA	NA		NA	NA		Cluster_05314	226.127286836	12.4240757204	Cluster_011998	226.127588989	12.665087635
144	7.07328986412605	AT3G44550..AT3G45340	NA	NA		NA	NA		Cluster_05314	226.127286836	12.4240757204	Cluster_011998	226.127588989	12.665087635
186	6.53568135873095	AT4G28980..AT4G30190	NA	NA		NA	NA		Cluster_05314	226.127286836	12.4240757204	Cluster_011998	226.127588989	12.665087635
114	6.83984833474074	AT2G43150..AT2G45670	NA	NA		NA	NA		Cluster_05314	226.127286836	12.4240757204	Cluster_011998	226.127588989	12.665087635
37	7.4424762390819	AT1G52950..AT1G53880	NA	NA		NA	NA		Cluster_05314	226.127286836	12.4240757204	Cluster_011998	226.127588989	12.665087635
9	5.42132917349188	AT1G23920..AT1G24807	NA	NA		NA	NA		Cluster_05314	226.127286836	12.4240757204	Cluster_011998	226.127588989	12.665087635
77	6.40840497532115	AT2G12835..AT2G13860	NA	NA		NA	NA		Cluster_05314	226.127286836	12.4240757204	Cluster_011998	226.127588989	12.665087635
146	7.34292047872523	AT3G47270..AT3G54590	NA	NA		NA	NA		Cluster_05314	226.127286836	12.4240757204	Cluster_011998	226.127588989	12.665087635
12	6.77769286408684	AT1G35110..AT1G37070	NA	NA		NA	NA		Cluster_05314	226.127286836	12.4240757204	Cluster_011998	226.127588989	12.665087635
183	6.98631531368043	AT4G21363..AT4G27180	NA	NA		NA	NA		Cluster_05314	226.127286836	12.4240757204	Cluster_011998	226.127588989	12.665087635
126	5.90057711568809	AT3G28310..AT3G29450	NA	NA		NA	NA		Cluster_05314	226.127286836	12.4240757204	Cluster_011998	226.127588989	12.665087635
125	6.60411412655674	AT3G24385..AT3G28300	NA	NA		NA	NA		Cluster_05314	226.127286836	12.4240757204	Cluster_011998	226.127588989	12.665087635
87	6.36699178101226	AT2G16540..AT2G21250	NA	NA		NA	NA		Cluster_05314	226.127286836	12.4240757204	Cluster_011998	226.127588989	12.665087635
111	5.44807736031001	AT2G39190..AT2G41210	NA	NA		NA	NA		Cluster_05314	226.127286836	12.4240757204	Cluster_011998	226.127588989	12.665087635
47	6.20355074004768	AT1G70380..AT1G76270	NA	NA		NA	NA		Cluster_05314	226.127286836	12.4240757204	Cluster_011998	226.127588989	12.665087635
190	5.59637345659931	AT4G35280..AT4G37790	NA	NA		NA	NA		Cluster_05314	226.127286836	12.4240757204	Cluster_011998	226.127588989	12.665087635
116	6.44740229571272	AT2G46685..AT2G47810	NA	NA		NA	NA		Cluster_05314	226.127286836	12.4240757204	Cluster_011998	226.127588989	12.665087635
35	5.59678962497383	AT1G47770..AT1G50960	NA	NA		NA	NA		Cluster_05314	226.127286836	12.4240757204	Cluster_011998	226.127588989	12.665087635
123	6.5232467940296	AT3G13420..AT3G22231	NA	NA		NA	NA		Cluster_05314	226.127286836	12.4240757204	Cluster_011998	226.127588989	12.665087635
152	5.66942602697485	AT4G03800..AT4G05610	NA	NA		NA	NA		Cluster_05314	226.127286836	12.4240757204	Cluster_011998	226.127588989	12.665087635
194	7.16497866613415	AT5G15540..AT5G25160	NA	NA		NA	NA		Cluster_05314	226.127286836	12.4240757204	Cluster_011998	226.127588989	12.665087635
8	5.43056081561651	AT1G18060..AT1G23910	NA	NA		NA	NA		Cluster_05314	226.127286836	12.4240757204	Cluster_011998	226.127588989	12.665087635
178	5.45076811482686	AT4G09820..AT4G13255	NA	NA		NA	NA		Cluster_05314	226.127286836	12.4240757204	Cluster_011998	226.127588989	12.665087635
NA	NA		233	5.48221287252775	AT4G27210..AT4G27870	NA	NA		Cluster_05314	226.127286836	12.4240757204	Cluster_011998	226.127588989	12.665087635
NA	NA		NA	NA		239	6.73942508183878	AT4G13256..AT4G16892	Cluster_05314	226.127286836	12.4240757204	Cluster_011998	226.127588989	12.665087635
238	5.33576245040807	AT5G53510..AT5G54510	NA	NA		NA	NA		Cluster_05317	226.551629744	4.23106105553	Cluster_012042	226.55223376	4.31723669397
7	5.66352524498232	AT1G13260..AT1G17980	NA	NA		NA	NA		Cluster_05317	226.551629744	4.23106105553	Cluster_012042	226.55223376	4.31723669397
4	5.38506502773662	AT1G03910..AT1G08735	NA	NA		NA	NA		Cluster_05317	226.551629744	4.23106105553	Cluster_012042	226.55223376	4.31723669397
8	5.51160686971887	AT1G18060..AT1G23910	NA	NA		NA	NA		Cluster_05317	226.551629744	4.23106105553	Cluster_012042	226.55223376	4.31723669397
NA	NA		256	5.45844537085202	AT5G17890..AT5G20060	NA	NA		Cluster_05317	226.551629744	4.23106105553	Cluster_012042	226.55223376	4.31723669397
NA	NA		301	5.44475084242643	AT5G54520..AT5G62220	NA	NA		Cluster_05317	226.551629744	4.23106105553	Cluster_012042	226.55223376	4.31723669397
NA	NA		NA	NA		79	8.23806057909623	AT2G01580..AT2G02830	Cluster_05317	226.551629744	4.23106105553	Cluster_012042	226.55223376	4.31723669397
NA	NA		NA	NA		63	5.80100327151476	AT1G70380..AT1G73500	Cluster_05317	226.551629744	4.23106105553	Cluster_012042	226.55223376	4.31723669397
NA	NA		NA	NA		56	6.23483080238016	AT1G62975..AT1G66540	Cluster_05317	226.551629744	4.23106105553	Cluster_012042	226.55223376	4.31723669397
NA	NA		NA	NA		204	5.84116011831439	AT4G00005..AT4G03770	Cluster_05317	226.551629744	4.23106105553	Cluster_012042	226.55223376	4.31723669397
NA	NA		231	6.09459155009051	AT4G21363..AT4G25440	NA	NA		Cluster_05318	226.557279021	5.61181152162	Cluster_012044	226.560002341	5.78354505282
NA	NA		14	5.42817160819475	AT1G22500..AT1G24807	NA	NA		Cluster_05318	226.557279021	5.61181152162	Cluster_012044	226.560002341	5.78354505282
NA	NA		303	5.4432874569694	AT5G62690..AT5G67630	NA	NA		Cluster_05318	226.557279021	5.61181152162	Cluster_012044	226.560002341	5.78354505282
NA	NA		NA	NA		204	8.39487231220506	AT4G00005..AT4G03770	Cluster_05318	226.557279021	5.61181152162	Cluster_012044	226.560002341	5.78354505282
109	6.89164766195454	AT2G38120..AT2G38520	NA	NA		NA	NA		Cluster_05319	226.559735342	5.69367633106	Cluster_012044	226.560002341	5.78354505282
8	9.40215556957031	AT1G18060..AT1G23910	14	5.42817160819475	AT1G22500..AT1G24807	NA	NA		Cluster_05319	226.559735342	5.69367633106	Cluster_012044	226.560002341	5.78354505282
110	6.91581644472496	AT2G38530..AT2G39180	NA	NA		NA	NA		Cluster_05319	226.559735342	5.69367633106	Cluster_012044	226.560002341	5.78354505282
101	5.89542321082475	AT2G30670..AT2G31080	NA	NA		NA	NA		Cluster_05319	226.559735342	5.69367633106	Cluster_012044	226.560002341	5.78354505282
50	6.59032323145673	AT1G76940..AT1G77420	NA	NA		NA	NA		Cluster_05319	226.559735342	5.69367633106	Cluster_012044	226.560002341	5.78354505282
174	6.27985216180642	AT4G08113..AT4G08876	NA	NA		NA	NA		Cluster_05319	226.559735342	5.69367633106	Cluster_012044	226.560002341	5.78354505282
111	5.9459148588454	AT2G39190..AT2G41210	NA	NA		NA	NA		Cluster_05319	226.559735342	5.69367633106	Cluster_012044	226.560002341	5.78354505282
179	6.80828015494954	AT4G13256..AT4G16890	NA	NA		NA	NA		Cluster_05319	226.559735342	5.69367633106	Cluster_012044	226.560002341	5.78354505282
35	5.79809075945887	AT1G47770..AT1G50960	NA	NA		NA	NA		Cluster_05319	226.559735342	5.69367633106	Cluster_012044	226.560002341	5.78354505282
193	6.38646498970559	AT5G06180..AT5G15530	NA	NA		NA	NA		Cluster_05319	226.559735342	5.69367633106	Cluster_012044	226.560002341	5.78354505282
123	5.93698085773181	AT3G13420..AT3G22231	NA	NA		NA	NA		Cluster_05319	226.559735342	5.69367633106	Cluster_012044	226.560002341	5.78354505282
NA	NA		231	6.09459155009051	AT4G21363..AT4G25440	NA	NA		Cluster_05319	226.559735342	5.69367633106	Cluster_012044	226.560002341	5.78354505282
NA	NA		303	5.4432874569694	AT5G62690..AT5G67630	NA	NA		Cluster_05319	226.559735342	5.69367633106	Cluster_012044	226.560002341	5.78354505282
NA	NA		NA	NA		204	8.39487231220506	AT4G00005..AT4G03770	Cluster_05319	226.559735342	5.69367633106	Cluster_012044	226.560002341	5.78354505282
NA	NA		NA	NA		112	5.56883529009607	AT2G15860..AT2G15920	Cluster_05320	226.557273978	4.86325795589	Cluster_079495	226.566088792	4.75160963624
NA	NA		NA	NA		264	7.19322038905844	AT5G26580..AT5G27270	Cluster_05320	226.557273978	4.86325795589	Cluster_079495	226.566088792	4.75160963624
NA	NA		NA	NA		231	6.58306387184814	AT4G07943..AT4G08109	Cluster_05320	226.557273978	4.86325795589	Cluster_079495	226.566088792	4.75160963624
NA	NA		NA	NA		235	5.97789181739332	AT4G08895..AT4G09200	Cluster_05320	226.557273978	4.86325795589	Cluster_079495	226.566088792	4.75160963624
NA	NA		NA	NA		239	8.53599636595793	AT4G13256..AT4G16892	Cluster_05320	226.557273978	4.86325795589	Cluster_079495	226.566088792	4.75160963624
NA	NA		NA	NA		17	5.34845844313505	AT1G36590..AT1G37070	Cluster_05320	226.557273978	4.86325795589	Cluster_079495	226.566088792	4.75160963624
NA	NA		NA	NA		259	7.68366466371393	AT5G06150..AT5G14800	Cluster_05320	226.557273978	4.86325795589	Cluster_079495	226.566088792	4.75160963624
NA	NA		NA	NA		297	6.48647764176186	AT5G37795..AT5G39160	Cluster_05320	226.557273978	4.86325795589	Cluster_079495	226.566088792	4.75160963624
NA	NA		NA	NA		298	6.79890536452276	AT5G39190..AT5G43513	Cluster_05320	226.557273978	4.86325795589	Cluster_079495	226.566088792	4.75160963624
NA	NA		NA	NA		97	5.31621754074869	AT2G11430..AT2G12210	Cluster_05320	226.557273978	4.86325795589	Cluster_079495	226.566088792	4.75160963624
NA	NA		NA	NA		296	5.53248637009956	AT5G36870..AT5G37790	Cluster_05320	226.557273978	4.86325795589	Cluster_079495	226.566088792	4.75160963624
NA	NA		NA	NA		196	5.94159933945102	AT3G46370..AT3G48740	Cluster_05320	226.557273978	4.86325795589	Cluster_079495	226.566088792	4.75160963624
NA	NA		NA	NA		242	5.48264009575315	AT4G19320..AT4G20520	Cluster_05320	226.557273978	4.86325795589	Cluster_079495	226.566088792	4.75160963624
NA	NA		NA	NA		244	5.50346646792704	AT4G21363..AT4G23496	Cluster_05320	226.557273978	4.86325795589	Cluster_079495	226.566088792	4.75160963624
NA	NA		NA	NA		14	6.66405326980034	AT1G26558..AT1G34795	Cluster_05320	226.557273978	4.86325795589	Cluster_079495	226.566088792	4.75160963624
NA	NA		NA	NA		172	5.38877872570457	AT3G13430..AT3G22231	Cluster_05320	226.557273978	4.86325795589	Cluster_079495	226.566088792	4.75160963624
NA	NA		NA	NA		263	5.58006466326989	AT5G17550..AT5G26620	Cluster_05320	226.557273978	4.86325795589	Cluster_079495	226.566088792	4.75160963624
10	6.35825292184219	AT1G25209..AT1G34805	NA	NA		NA	NA		Cluster_05321	226.557383703	6.04175724497	Cluster_012043	226.557702018	6.11206987354
NA	NA		74	5.51605051558035	AT1G77480..AT1G81001	NA	NA		Cluster_05321	226.557383703	6.04175724497	Cluster_012043	226.557702018	6.11206987354
NA	NA		250	5.5391832196119	AT5G01010..AT5G06120	NA	NA		Cluster_05321	226.557383703	6.04175724497	Cluster_012043	226.557702018	6.11206987354
NA	NA		NA	NA		160	5.44404631492332	AT2G44680..AT2G45660	Cluster_05321	226.557383703	6.04175724497	Cluster_012043	226.557702018	6.11206987354
47	5.81951750241772	AT1G70380..AT1G76270	NA	NA		NA	NA		Cluster_05322	226.564577615	5.01349546356	Cluster_012049	226.564884807	5.08779144746
192	5.37761674856356	AT5G01010..AT5G06120	NA	NA		NA	NA		Cluster_05322	226.564577615	5.01349546356	Cluster_012049	226.564884807	5.08779144746
NA	NA		247	6.02867212357155	AT4G37110..AT4G37760	NA	NA		Cluster_05322	226.564577615	5.01349546356	Cluster_012049	226.564884807	5.08779144746
NA	NA		127	5.80368282848315	AT2G24930..AT2G27770	NA	NA		Cluster_05322	226.564577615	5.01349546356	Cluster_012049	226.564884807	5.08779144746
NA	NA		188	5.49130646535336	AT3G54960..AT3G60110	NA	NA		Cluster_05322	226.564577615	5.01349546356	Cluster_012049	226.564884807	5.08779144746
233	7.45093797935965	AT5G39185..AT5G42590	NA	NA		NA	NA		Cluster_05323	226.566241157	6.02664880511	Cluster_012043	226.557702018	6.11206987354
235	5.44502037319805	AT5G45510..AT5G46240	NA	NA		NA	NA		Cluster_05323	226.566241157	6.02664880511	Cluster_012043	226.557702018	6.11206987354
140	5.38736204383858	AT3G33106..AT3G34299	NA	NA		NA	NA		Cluster_05323	226.566241157	6.02664880511	Cluster_012043	226.557702018	6.11206987354
53	5.68619790980202	AT2G01037..AT2G02180	NA	NA		NA	NA		Cluster_05323	226.566241157	6.02664880511	Cluster_012043	226.557702018	6.11206987354
180	6.23365699594585	AT4G16900..AT4G19320	NA	NA		NA	NA		Cluster_05323	226.566241157	6.02664880511	Cluster_012043	226.557702018	6.11206987354
10	6.79268599482915	AT1G25209..AT1G34805	NA	NA		NA	NA		Cluster_05323	226.566241157	6.02664880511	Cluster_012043	226.557702018	6.11206987354
124	5.6123046479619	AT3G22237..AT3G24380	NA	NA		NA	NA		Cluster_05323	226.566241157	6.02664880511	Cluster_012043	226.557702018	6.11206987354
240	5.37827375941181	AT5G62690..AT5G65790	NA	NA		NA	NA		Cluster_05323	226.566241157	6.02664880511	Cluster_012043	226.557702018	6.11206987354
234	5.92161400282317	AT5G42600..AT5G45500	NA	NA		NA	NA		Cluster_05323	226.566241157	6.02664880511	Cluster_012043	226.557702018	6.11206987354
152	5.42650105807852	AT4G03800..AT4G05610	NA	NA		NA	NA		Cluster_05323	226.566241157	6.02664880511	Cluster_012043	226.557702018	6.11206987354
183	5.57050152934208	AT4G21363..AT4G27180	NA	NA		NA	NA		Cluster_05323	226.566241157	6.02664880511	Cluster_012043	226.557702018	6.11206987354
151	5.62949340201759	AT4G00005..AT4G03795	NA	NA		NA	NA		Cluster_05323	226.566241157	6.02664880511	Cluster_012043	226.557702018	6.11206987354
123	5.91569798343936	AT3G13420..AT3G22231	NA	NA		NA	NA		Cluster_05323	226.566241157	6.02664880511	Cluster_012043	226.557702018	6.11206987354
193	5.31156889572347	AT5G06180..AT5G15530	NA	NA		NA	NA		Cluster_05323	226.566241157	6.02664880511	Cluster_012043	226.557702018	6.11206987354
NA	NA		74	5.51605051558035	AT1G77480..AT1G81001	NA	NA		Cluster_05323	226.566241157	6.02664880511	Cluster_012043	226.557702018	6.11206987354
NA	NA		250	5.5391832196119	AT5G01010..AT5G06120	NA	NA		Cluster_05323	226.566241157	6.02664880511	Cluster_012043	226.557702018	6.11206987354
NA	NA		NA	NA		160	5.44404631492332	AT2G44680..AT2G45660	Cluster_05323	226.566241157	6.02664880511	Cluster_012043	226.557702018	6.11206987354
30	8.29918947940887	AT1G43230..AT1G43745	NA	NA		NA	NA		Cluster_05325	226.601318514	7.97712801174	Cluster_012056	226.601265064	8.04075022039
147	7.43097495081689	AT3G54610..AT3G55240	NA	NA		NA	NA		Cluster_05325	226.601318514	7.97712801174	Cluster_012056	226.601265064	8.04075022039
226	6.74743688084669	AT5G35555..AT5G35640	NA	NA		NA	NA		Cluster_05325	226.601318514	7.97712801174	Cluster_012056	226.601265064	8.04075022039
123	9.65336559724845	AT3G13420..AT3G22231	162	5.39345129283857	AT3G15510..AT3G22231	172	6.63449052033737	AT3G13430..AT3G22231	Cluster_05325	226.601318514	7.97712801174	Cluster_012056	226.601265064	8.04075022039
94	6.56756401850198	AT2G28120..AT2G28830	NA	NA		NA	NA		Cluster_05325	226.601318514	7.97712801174	Cluster_012056	226.601265064	8.04075022039
239	8.38443322580141	AT5G54520..AT5G62680	NA	NA		NA	NA		Cluster_05325	226.601318514	7.97712801174	Cluster_012056	226.601265064	8.04075022039
40	6.81078172234056	AT1G55140..AT1G56910	NA	NA		NA	NA		Cluster_05325	226.601318514	7.97712801174	Cluster_012056	226.601265064	8.04075022039
140	6.10479860420689	AT3G33106..AT3G34299	NA	NA		NA	NA		Cluster_05325	226.601318514	7.97712801174	Cluster_012056	226.601265064	8.04075022039
124	7.31006101604899	AT3G22237..AT3G24380	163	6.07986598698648	AT3G22237..AT3G26525	NA	NA		Cluster_05325	226.601318514	7.97712801174	Cluster_012056	226.601265064	8.04075022039
143	6.38985912032445	AT3G43570..AT3G44540	NA	NA		NA	NA		Cluster_05325	226.601318514	7.97712801174	Cluster_012056	226.601265064	8.04075022039
179	7.84376330417079	AT4G13256..AT4G16890	227	5.50498892147775	AT4G09820..AT4G16892	NA	NA		Cluster_05325	226.601318514	7.97712801174	Cluster_012056	226.601265064	8.04075022039
195	7.18990772054353	AT5G25170..AT5G27270	NA	NA		NA	NA		Cluster_05325	226.601318514	7.97712801174	Cluster_012056	226.601265064	8.04075022039
51	6.86032915650216	AT1G77460..AT1G81001	NA	NA		NA	NA		Cluster_05325	226.601318514	7.97712801174	Cluster_012056	226.601265064	8.04075022039
126	6.62346932593406	AT3G28310..AT3G29450	NA	NA		NA	NA		Cluster_05325	226.601318514	7.97712801174	Cluster_012056	226.601265064	8.04075022039
148	6.89388422254439	AT3G55250..AT3G60160	NA	NA		NA	NA		Cluster_05325	226.601318514	7.97712801174	Cluster_012056	226.601265064	8.04075022039
145	6.28913368662974	AT3G45350..AT3G47250	NA	NA		NA	NA		Cluster_05325	226.601318514	7.97712801174	Cluster_012056	226.601265064	8.04075022039
225	5.37855388813804	AT5G35200..AT5G35550	NA	NA		NA	NA		Cluster_05325	226.601318514	7.97712801174	Cluster_012056	226.601265064	8.04075022039
193	7.58152908212334	AT5G06180..AT5G15530	251	6.77024678955423	AT5G06180..AT5G13170	NA	NA		Cluster_05325	226.601318514	7.97712801174	Cluster_012056	226.601265064	8.04075022039
183	7.01105251023621	AT4G21363..AT4G27180	NA	NA		NA	NA		Cluster_05325	226.601318514	7.97712801174	Cluster_012056	226.601265064	8.04075022039
111	5.8339496271276	AT2G39190..AT2G41210	NA	NA		NA	NA		Cluster_05325	226.601318514	7.97712801174	Cluster_012056	226.601265064	8.04075022039
151	8.14192769035541	AT4G00005..AT4G03795	NA	NA		NA	NA		Cluster_05325	226.601318514	7.97712801174	Cluster_012056	226.601265064	8.04075022039
194	11.5179572037857	AT5G15540..AT5G25160	255	5.38496262553986	AT5G17550..AT5G17880	NA	NA		Cluster_05325	226.601318514	7.97712801174	Cluster_012056	226.601265064	8.04075022039
232	5.59665464158716	AT5G38005..AT5G39160	NA	NA		NA	NA		Cluster_05325	226.601318514	7.97712801174	Cluster_012056	226.601265064	8.04075022039
43	6.9662598408831	AT1G61390..AT1G67330	NA	NA		NA	NA		Cluster_05325	226.601318514	7.97712801174	Cluster_012056	226.601265064	8.04075022039
120	5.47126227524994	AT3G06490..AT3G09280	NA	NA		NA	NA		Cluster_05325	226.601318514	7.97712801174	Cluster_012056	226.601265064	8.04075022039
192	6.03606206991011	AT5G01010..AT5G06120	NA	NA		NA	NA		Cluster_05325	226.601318514	7.97712801174	Cluster_012056	226.601265064	8.04075022039
152	5.88671311586956	AT4G03800..AT4G05610	NA	NA		NA	NA		Cluster_05325	226.601318514	7.97712801174	Cluster_012056	226.601265064	8.04075022039
10	6.65035073745271	AT1G25209..AT1G34805	NA	NA		NA	NA		Cluster_05325	226.601318514	7.97712801174	Cluster_012056	226.601265064	8.04075022039
142	5.61898412709795	AT3G42047..AT3G43550	NA	NA		NA	NA		Cluster_05325	226.601318514	7.97712801174	Cluster_012056	226.601265064	8.04075022039
178	5.82238106988018	AT4G09820..AT4G13255	NA	NA		NA	NA		Cluster_05325	226.601318514	7.97712801174	Cluster_012056	226.601265064	8.04075022039
121	5.42480013542564	AT3G09330..AT3G13120	NA	NA		NA	NA		Cluster_05325	226.601318514	7.97712801174	Cluster_012056	226.601265064	8.04075022039
87	5.53811742946689	AT2G16540..AT2G21250	NA	NA		NA	NA		Cluster_05325	226.601318514	7.97712801174	Cluster_012056	226.601265064	8.04075022039
125	5.72282363829751	AT3G24385..AT3G28300	NA	NA		NA	NA		Cluster_05325	226.601318514	7.97712801174	Cluster_012056	226.601265064	8.04075022039
183	5.48141030185208	AT4G21363..AT4G27180	NA	NA		NA	NA		Cluster_05326	226.975058811	0.535774221575	Cluster_012072	226.981297114	0.580142296613
NA	NA		83	5.44664606702603	AT2G05475..AT2G06250	NA	NA		Cluster_05326	226.975058811	0.535774221575	Cluster_012072	226.981297114	0.580142296613
NA	NA		NA	NA		257	5.95504436926252	AT5G01010..AT5G02830	Cluster_05326	226.975058811	0.535774221575	Cluster_012072	226.981297114	0.580142296613
NA	NA		NA	NA		12	6.12825708856962	AT1G21835..AT1G24822	Cluster_05326	226.975058811	0.535774221575	Cluster_012072	226.981297114	0.580142296613
NA	NA		257	6.70317370917229	AT5G20080..AT5G27270	263	6.39617822955289	AT5G17550..AT5G26620	Cluster_05328	227.035373421	4.02589403977	Cluster_012079	227.032162499	4.145587842
NA	NA		NA	NA		313	8.34396858752845	AT5G64050..AT5G65790	Cluster_05328	227.035373421	4.02589403977	Cluster_012079	227.032162499	4.145587842
NA	NA		NA	NA		38	5.95836431854454	AT1G43610..AT1G43745	Cluster_05328	227.035373421	4.02589403977	Cluster_012079	227.032162499	4.145587842
NA	NA		NA	NA		120	6.36420436988473	AT2G20250..AT2G21890	Cluster_05328	227.035373421	4.02589403977	Cluster_012079	227.032162499	4.145587842
NA	NA		NA	NA		52	5.68961406659423	AT1G57350..AT1G58725	Cluster_05328	227.035373421	4.02589403977	Cluster_012079	227.032162499	4.145587842
NA	NA		NA	NA		170	6.62132814126312	AT3G07360..AT3G13010	Cluster_05328	227.035373421	4.02589403977	Cluster_012079	227.032162499	4.145587842
NA	NA		NA	NA		257	5.85559085785168	AT5G01010..AT5G02830	Cluster_05328	227.035373421	4.02589403977	Cluster_012079	227.032162499	4.145587842
NA	NA		NA	NA		311	5.82641044958514	AT5G57126..AT5G62680	Cluster_05328	227.035373421	4.02589403977	Cluster_012079	227.032162499	4.145587842
NA	NA		NA	NA		172	5.31534945052234	AT3G13430..AT3G22231	Cluster_05328	227.035373421	4.02589403977	Cluster_012079	227.032162499	4.145587842
128	9.9639692412358	AT3G30200..AT3G30665	164	5.78543087930036	AT3G26530..AT3G30665	NA	NA		Cluster_05329	227.034899786	9.52140570871	Cluster_079547	227.025051718	9.66119151467
132	8.38780797997161	AT3G32040..AT3G32205	NA	NA		NA	NA		Cluster_05329	227.034899786	9.52140570871	Cluster_079547	227.025051718	9.66119151467
129	8.81970092518613	AT3G30670..AT3G31450	NA	NA		NA	NA		Cluster_05329	227.034899786	9.52140570871	Cluster_079547	227.025051718	9.66119151467
85	6.67059442232052	AT2G15460..AT2G15920	NA	NA		NA	NA		Cluster_05329	227.034899786	9.52140570871	Cluster_079547	227.025051718	9.66119151467
36	7.58252629574206	AT1G50970..AT1G52940	NA	NA		NA	NA		Cluster_05329	227.034899786	9.52140570871	Cluster_079547	227.025051718	9.66119151467
28	5.8548818097571	AT1G42430..AT1G42600	NA	NA		NA	NA		Cluster_05329	227.034899786	9.52140570871	Cluster_079547	227.025051718	9.66119151467
3	7.67334703007301	AT1G01090..AT1G03880	NA	NA		NA	NA		Cluster_05329	227.034899786	9.52140570871	Cluster_079547	227.025051718	9.66119151467
228	6.20494132118063	AT5G36070..AT5G36340	NA	NA		NA	NA		Cluster_05329	227.034899786	9.52140570871	Cluster_079547	227.025051718	9.66119151467
140	6.34096861701842	AT3G33106..AT3G34299	NA	NA		NA	NA		Cluster_05329	227.034899786	9.52140570871	Cluster_079547	227.025051718	9.66119151467
147	6.1720938545817	AT3G54610..AT3G55240	NA	NA		NA	NA		Cluster_05329	227.034899786	9.52140570871	Cluster_079547	227.025051718	9.66119151467
47	7.88007038752584	AT1G70380..AT1G76270	NA	NA		65	5.34174607081529	AT1G73687..AT1G75230	Cluster_05329	227.034899786	9.52140570871	Cluster_079547	227.025051718	9.66119151467
74	7.02467118210245	AT2G11420..AT2G12210	NA	NA		NA	NA		Cluster_05329	227.034899786	9.52140570871	Cluster_079547	227.025051718	9.66119151467
34	6.42622551634001	AT1G45233..AT1G47765	NA	NA		NA	NA		Cluster_05329	227.034899786	9.52140570871	Cluster_079547	227.025051718	9.66119151467
227	5.93268312557767	AT5G35650..AT5G36035	NA	NA		NA	NA		Cluster_05329	227.034899786	9.52140570871	Cluster_079547	227.025051718	9.66119151467
152	7.34856693822543	AT4G03800..AT4G05610	NA	NA		NA	NA		Cluster_05329	227.034899786	9.52140570871	Cluster_079547	227.025051718	9.66119151467
187	5.99510707407782	AT4G30200..AT4G31441	NA	NA		NA	NA		Cluster_05329	227.034899786	9.52140570871	Cluster_079547	227.025051718	9.66119151467
73	6.02820432657575	AT2G10490..AT2G11410	NA	NA		NA	NA		Cluster_05329	227.034899786	9.52140570871	Cluster_079547	227.025051718	9.66119151467
148	7.10193730701457	AT3G55250..AT3G60160	NA	NA		NA	NA		Cluster_05329	227.034899786	9.52140570871	Cluster_079547	227.025051718	9.66119151467
193	8.2247293227414	AT5G06180..AT5G15530	NA	NA		259	5.31242365326815	AT5G06150..AT5G14800	Cluster_05329	227.034899786	9.52140570871	Cluster_079547	227.025051718	9.66119151467
195	7.00706217955527	AT5G25170..AT5G27270	NA	NA		263	5.32479582169855	AT5G17550..AT5G26620	Cluster_05329	227.034899786	9.52140570871	Cluster_079547	227.025051718	9.66119151467
233	7.12819763894267	AT5G39185..AT5G42590	296	5.60900570970052	AT5G41315..AT5G45500	298	5.48178403583695	AT5G39190..AT5G43513	Cluster_05329	227.034899786	9.52140570871	Cluster_079547	227.025051718	9.66119151467
183	7.1443447209487	AT4G21363..AT4G27180	NA	NA		245	5.65061097146621	AT4G23500..AT4G27180	Cluster_05329	227.034899786	9.52140570871	Cluster_079547	227.025051718	9.66119151467
108	5.48746518471077	AT2G35950..AT2G38110	NA	NA		148	5.62040310316972	AT2G36540..AT2G37380	Cluster_05329	227.034899786	9.52140570871	Cluster_079547	227.025051718	9.66119151467
121	6.43344172127629	AT3G09330..AT3G13120	NA	NA		NA	NA		Cluster_05329	227.034899786	9.52140570871	Cluster_079547	227.025051718	9.66119151467
43	7.00376943398641	AT1G61390..AT1G67330	59	5.45452733409583	AT1G62370..AT1G67930	56	5.69715526145476	AT1G62975..AT1G66540	Cluster_05329	227.034899786	9.52140570871	Cluster_079547	227.025051718	9.66119151467
229	5.40869038911735	AT5G36870..AT5G37790	NA	NA		NA	NA		Cluster_05329	227.034899786	9.52140570871	Cluster_079547	227.025051718	9.66119151467
192	6.13637480884132	AT5G01010..AT5G06120	NA	NA		NA	NA		Cluster_05329	227.034899786	9.52140570871	Cluster_079547	227.025051718	9.66119151467
10	6.68961446889252	AT1G25209..AT1G34805	NA	NA		NA	NA		Cluster_05329	227.034899786	9.52140570871	Cluster_079547	227.025051718	9.66119151467
51	5.35607795574882	AT1G77460..AT1G81001	NA	NA		NA	NA		Cluster_05329	227.034899786	9.52140570871	Cluster_079547	227.025051718	9.66119151467
125	5.86715458066676	AT3G24385..AT3G28300	NA	NA		NA	NA		Cluster_05329	227.034899786	9.52140570871	Cluster_079547	227.025051718	9.66119151467
4	5.52608582801538	AT1G03910..AT1G08735	NA	NA		NA	NA		Cluster_05329	227.034899786	9.52140570871	Cluster_079547	227.025051718	9.66119151467
123	6.14608738916102	AT3G13420..AT3G22231	162	5.37459473800752	AT3G15510..AT3G22231	172	5.34498558114146	AT3G13430..AT3G22231	Cluster_05329	227.034899786	9.52140570871	Cluster_079547	227.025051718	9.66119151467
NA	NA		193	5.80403083262008	AT4G00005..AT4G00960	204	5.65950970549707	AT4G00005..AT4G03770	Cluster_05329	227.034899786	9.52140570871	Cluster_079547	227.025051718	9.66119151467
NA	NA		229	5.77199800039914	AT4G19330..AT4G20520	NA	NA		Cluster_05329	227.034899786	9.52140570871	Cluster_079547	227.025051718	9.66119151467
NA	NA		303	6.11325478612235	AT5G62690..AT5G67630	NA	NA		Cluster_05329	227.034899786	9.52140570871	Cluster_079547	227.025051718	9.66119151467
NA	NA		153	5.67189695300641	AT3G01015..AT3G05430	165	5.56650531844016	AT3G01085..AT3G03852	Cluster_05329	227.034899786	9.52140570871	Cluster_079547	227.025051718	9.66119151467
NA	NA		150	5.42266057905544	AT2G43150..AT2G46710	NA	NA		Cluster_05329	227.034899786	9.52140570871	Cluster_079547	227.025051718	9.66119151467
NA	NA		256	5.44257354393487	AT5G17890..AT5G20060	NA	NA		Cluster_05329	227.034899786	9.52140570871	Cluster_079547	227.025051718	9.66119151467
NA	NA		NA	NA		274	6.49726894426158	AT5G30584..AT5G32122	Cluster_05329	227.034899786	9.52140570871	Cluster_079547	227.025051718	9.66119151467
NA	NA		NA	NA		248	6.06231745796523	AT4G27960..AT4G28960	Cluster_05329	227.034899786	9.52140570871	Cluster_079547	227.025051718	9.66119151467
NA	NA		NA	NA		51	6.1148171774646	AT1G55325..AT1G56920	Cluster_05329	227.034899786	9.52140570871	Cluster_079547	227.025051718	9.66119151467
NA	NA		NA	NA		142	5.85088076183007	AT2G31820..AT2G33880	Cluster_05329	227.034899786	9.52140570871	Cluster_079547	227.025051718	9.66119151467
NA	NA		NA	NA		305	5.82196665327517	AT5G48560..AT5G49870	Cluster_05329	227.034899786	9.52140570871	Cluster_079547	227.025051718	9.66119151467
NA	NA		NA	NA		79	5.55629579429022	AT2G01580..AT2G02830	Cluster_05329	227.034899786	9.52140570871	Cluster_079547	227.025051718	9.66119151467
NA	NA		NA	NA		16	5.75906667437779	AT1G35110..AT1G36580	Cluster_05329	227.034899786	9.52140570871	Cluster_079547	227.025051718	9.66119151467
NA	NA		NA	NA		297	5.78534633358671	AT5G37795..AT5G39160	Cluster_05329	227.034899786	9.52140570871	Cluster_079547	227.025051718	9.66119151467
NA	NA		303	6.79087352754379	AT5G62690..AT5G67630	NA	NA		Cluster_05331	227.067425771	2.97784324203	Cluster_012091	227.067971124	3.18083976005
NA	NA		6	5.44640103673818	AT1G09620..AT1G15160	NA	NA		Cluster_05331	227.067425771	2.97784324203	Cluster_012091	227.067971124	3.18083976005
NA	NA		NA	NA		166	6.94280423504415	AT3G03855..AT3G05545	Cluster_05331	227.067425771	2.97784324203	Cluster_012091	227.067971124	3.18083976005
NA	NA		NA	NA		117	5.35794933070859	AT2G18700..AT2G18969	Cluster_05331	227.067425771	2.97784324203	Cluster_012091	227.067971124	3.18083976005
NA	NA		NA	NA		155	5.38582771526986	AT2G39400..AT2G41040	Cluster_05331	227.067425771	2.97784324203	Cluster_012091	227.067971124	3.18083976005
NA	NA		NA	NA		256	5.41279966271454	AT4G38220..AT4G40090	Cluster_05331	227.067425771	2.97784324203	Cluster_012091	227.067971124	3.18083976005
NA	NA		NA	NA		175	5.98271671418865	AT3G28310..AT3G30665	Cluster_05331	227.067425771	2.97784324203	Cluster_012091	227.067971124	3.18083976005
NA	NA		NA	NA		263	7.12079693261703	AT5G17550..AT5G26620	Cluster_05331	227.067425771	2.97784324203	Cluster_012091	227.067971124	3.18083976005
NA	NA		NA	NA		172	5.63752239832179	AT3G13430..AT3G22231	Cluster_05331	227.067425771	2.97784324203	Cluster_012091	227.067971124	3.18083976005
8	5.78994548242485	AT1G18060..AT1G23910	NA	NA		NA	NA		Cluster_05332	227.067083351	3.13631162197	Cluster_012091	227.067971124	3.18083976005
NA	NA		303	6.79087352754379	AT5G62690..AT5G67630	NA	NA		Cluster_05332	227.067083351	3.13631162197	Cluster_012091	227.067971124	3.18083976005
NA	NA		6	5.44640103673818	AT1G09620..AT1G15160	NA	NA		Cluster_05332	227.067083351	3.13631162197	Cluster_012091	227.067971124	3.18083976005
NA	NA		NA	NA		166	6.94280423504415	AT3G03855..AT3G05545	Cluster_05332	227.067083351	3.13631162197	Cluster_012091	227.067971124	3.18083976005
NA	NA		NA	NA		117	5.35794933070859	AT2G18700..AT2G18969	Cluster_05332	227.067083351	3.13631162197	Cluster_012091	227.067971124	3.18083976005
NA	NA		NA	NA		155	5.38582771526986	AT2G39400..AT2G41040	Cluster_05332	227.067083351	3.13631162197	Cluster_012091	227.067971124	3.18083976005
NA	NA		NA	NA		256	5.41279966271454	AT4G38220..AT4G40090	Cluster_05332	227.067083351	3.13631162197	Cluster_012091	227.067971124	3.18083976005
NA	NA		NA	NA		175	5.98271671418865	AT3G28310..AT3G30665	Cluster_05332	227.067083351	3.13631162197	Cluster_012091	227.067971124	3.18083976005
NA	NA		NA	NA		263	7.12079693261703	AT5G17550..AT5G26620	Cluster_05332	227.067083351	3.13631162197	Cluster_012091	227.067971124	3.18083976005
NA	NA		NA	NA		172	5.63752239832179	AT3G13430..AT3G22231	Cluster_05332	227.067083351	3.13631162197	Cluster_012091	227.067971124	3.18083976005
236	5.98792532480768	AT5G46250..AT5G50530	NA	NA		NA	NA		Cluster_05333	227.103568177	6.10936754879	Cluster_079587	227.097965515	6.17043505249
125	5.61117001891147	AT3G24385..AT3G28300	164	6.21508609668823	AT3G26530..AT3G30665	NA	NA		Cluster_05333	227.103568177	6.10936754879	Cluster_079587	227.097965515	6.17043505249
NA	NA		165	7.71385243236706	AT3G30670..AT3G31810	NA	NA		Cluster_05333	227.103568177	6.10936754879	Cluster_079587	227.097965515	6.17043505249
NA	NA		107	6.60497269414629	AT2G12835..AT2G13390	NA	NA		Cluster_05333	227.103568177	6.10936754879	Cluster_079587	227.097965515	6.17043505249
NA	NA		65	7.31450705528717	AT1G70380..AT1G73670	NA	NA		Cluster_05333	227.103568177	6.10936754879	Cluster_079587	227.097965515	6.17043505249
NA	NA		239	6.96834532173969	AT4G30470..AT4G32212	NA	NA		Cluster_05333	227.103568177	6.10936754879	Cluster_079587	227.097965515	6.17043505249
NA	NA		186	6.86582272008386	AT3G48745..AT3G54590	NA	NA		Cluster_05333	227.103568177	6.10936754879	Cluster_079587	227.097965515	6.17043505249
NA	NA		82	5.81535978559834	AT2G04170..AT2G05450	NA	NA		Cluster_05333	227.103568177	6.10936754879	Cluster_079587	227.097965515	6.17043505249
NA	NA		184	5.4255156427934	AT3G46350..AT3G47250	NA	NA		Cluster_05333	227.103568177	6.10936754879	Cluster_079587	227.097965515	6.17043505249
NA	NA		195	6.36761137866879	AT4G03800..AT4G05595	NA	NA		Cluster_05333	227.103568177	6.10936754879	Cluster_079587	227.097965515	6.17043505249
NA	NA		149	5.97690931046225	AT2G40780..AT2G43140	NA	NA		Cluster_05333	227.103568177	6.10936754879	Cluster_079587	227.097965515	6.17043505249
NA	NA		74	5.80579097375233	AT1G77480..AT1G81001	NA	NA		Cluster_05333	227.103568177	6.10936754879	Cluster_079587	227.097965515	6.17043505249
NA	NA		303	6.32967147357417	AT5G62690..AT5G67630	NA	NA		Cluster_05333	227.103568177	6.10936754879	Cluster_079587	227.097965515	6.17043505249
NA	NA		251	5.45739504861385	AT5G06180..AT5G13170	NA	NA		Cluster_05333	227.103568177	6.10936754879	Cluster_079587	227.097965515	6.17043505249
NA	NA		NA	NA		311	6.12509676643297	AT5G57126..AT5G62680	Cluster_05333	227.103568177	6.10936754879	Cluster_079587	227.097965515	6.17043505249
5	6.8156465957362	AT1G08740..AT1G12050	NA	NA		NA	NA		Cluster_05334	227.123820838	13.7340050897	Cluster_012112	227.117184964	13.5651523606
56	5.76268478136889	AT2G04170..AT2G05230	NA	NA		NA	NA		Cluster_05334	227.123820838	13.7340050897	Cluster_012112	227.117184964	13.5651523606
57	5.36209788405683	AT2G05240..AT2G06310	NA	NA		NA	NA		Cluster_05334	227.123820838	13.7340050897	Cluster_012112	227.117184964	13.5651523606
233	6.15687268940949	AT5G39185..AT5G42590	295	5.56533622744988	AT5G39185..AT5G41310	NA	NA		Cluster_05334	227.123820838	13.7340050897	Cluster_012112	227.117184964	13.5651523606
3	5.31311079072234	AT1G01090..AT1G03880	NA	NA		NA	NA		Cluster_05334	227.123820838	13.7340050897	Cluster_012112	227.117184964	13.5651523606
190	5.48612236896792	AT4G35280..AT4G37790	NA	NA		NA	NA		Cluster_05334	227.123820838	13.7340050897	Cluster_012112	227.117184964	13.5651523606
148	5.61563168483218	AT3G55250..AT3G60160	NA	NA		NA	NA		Cluster_05334	227.123820838	13.7340050897	Cluster_012112	227.117184964	13.5651523606
47	5.33671505283464	AT1G70380..AT1G76270	NA	NA		NA	NA		Cluster_05334	227.123820838	13.7340050897	Cluster_012112	227.117184964	13.5651523606
43	5.70056044456049	AT1G61390..AT1G67330	NA	NA		NA	NA		Cluster_05334	227.123820838	13.7340050897	Cluster_012112	227.117184964	13.5651523606
NA	NA		NA	NA		148	6.08559002653766	AT2G36540..AT2G37380	Cluster_05334	227.123820838	13.7340050897	Cluster_012112	227.117184964	13.5651523606
NA	NA		NA	NA		302	6.16325085407604	AT5G45240..AT5G47660	Cluster_05334	227.123820838	13.7340050897	Cluster_012112	227.117184964	13.5651523606
NA	NA		NA	NA		238	5.37097521898537	AT4G10500..AT4G13255	Cluster_05334	227.123820838	13.7340050897	Cluster_012112	227.117184964	13.5651523606
103	6.61870627483617	AT2G33980..AT2G34570	NA	NA		NA	NA		Cluster_05335	227.135218709	12.9019920096	Cluster_012119	227.135353635	13.0401069921
40	7.15996958022645	AT1G55140..AT1G56910	NA	NA		NA	NA		Cluster_05335	227.135218709	12.9019920096	Cluster_012119	227.135353635	13.0401069921
112	6.32216130775404	AT2G41220..AT2G41900	NA	NA		NA	NA		Cluster_05335	227.135218709	12.9019920096	Cluster_012119	227.135353635	13.0401069921
102	6.30906519394155	AT2G31081..AT2G33880	NA	NA		NA	NA		Cluster_05335	227.135218709	12.9019920096	Cluster_012119	227.135353635	13.0401069921
44	5.3390910636959	AT1G67340..AT1G68480	NA	NA		NA	NA		Cluster_05335	227.135218709	12.9019920096	Cluster_012119	227.135353635	13.0401069921
55	5.32516612874008	AT2G02835..AT2G04160	NA	NA		NA	NA		Cluster_05335	227.135218709	12.9019920096	Cluster_012119	227.135353635	13.0401069921
183	6.15171840123322	AT4G21363..AT4G27180	NA	NA		NA	NA		Cluster_05335	227.135218709	12.9019920096	Cluster_012119	227.135353635	13.0401069921
118	5.47113503905504	AT3G01015..AT3G05420	NA	NA		NA	NA		Cluster_05335	227.135218709	12.9019920096	Cluster_012119	227.135353635	13.0401069921
179	5.68981552592282	AT4G13256..AT4G16890	NA	NA		NA	NA		Cluster_05335	227.135218709	12.9019920096	Cluster_012119	227.135353635	13.0401069921
194	6.37029888720617	AT5G15540..AT5G25160	257	6.38174832878501	AT5G20080..AT5G27270	NA	NA		Cluster_05335	227.135218709	12.9019920096	Cluster_012119	227.135353635	13.0401069921
43	5.3759232651436	AT1G61390..AT1G67330	NA	NA		NA	NA		Cluster_05335	227.135218709	12.9019920096	Cluster_012119	227.135353635	13.0401069921
NA	NA		17	14.4296349007259	AT1G31983..AT1G33850	NA	NA		Cluster_05335	227.135218709	12.9019920096	Cluster_012119	227.135353635	13.0401069921
NA	NA		40	5.43003482341	AT1G42745..AT1G42888	NA	NA		Cluster_05335	227.135218709	12.9019920096	Cluster_012119	227.135353635	13.0401069921
NA	NA		19	8.09013026221958	AT1G33950..AT1G34520	NA	NA		Cluster_05335	227.135218709	12.9019920096	Cluster_012119	227.135353635	13.0401069921
NA	NA		244	6.05804446208829	AT4G34900..AT4G35270	NA	NA		Cluster_05335	227.135218709	12.9019920096	Cluster_012119	227.135353635	13.0401069921
NA	NA		247	5.66061112596612	AT4G37110..AT4G37760	NA	NA		Cluster_05335	227.135218709	12.9019920096	Cluster_012119	227.135353635	13.0401069921
NA	NA		164	7.56336440003834	AT3G26530..AT3G30665	NA	NA		Cluster_05335	227.135218709	12.9019920096	Cluster_012119	227.135353635	13.0401069921
NA	NA		294	6.01418497203363	AT5G38005..AT5G39160	NA	NA		Cluster_05335	227.135218709	12.9019920096	Cluster_012119	227.135353635	13.0401069921
NA	NA		3	5.45824056505687	AT1G01090..AT1G03880	NA	NA		Cluster_05335	227.135218709	12.9019920096	Cluster_012119	227.135353635	13.0401069921
NA	NA		192	5.49251748357629	AT3G61028..AT3G63530	NA	NA		Cluster_05335	227.135218709	12.9019920096	Cluster_012119	227.135353635	13.0401069921
NA	NA		163	5.7658201500229	AT3G22237..AT3G26525	NA	NA		Cluster_05335	227.135218709	12.9019920096	Cluster_012119	227.135353635	13.0401069921
NA	NA		186	5.32135411808152	AT3G48745..AT3G54590	NA	NA		Cluster_05335	227.135218709	12.9019920096	Cluster_012119	227.135353635	13.0401069921
NA	NA		194	5.90177757860555	AT4G00970..AT4G03795	NA	NA		Cluster_05335	227.135218709	12.9019920096	Cluster_012119	227.135353635	13.0401069921
227	5.82517637308376	AT5G35650..AT5G36035	NA	NA		NA	NA		Cluster_05336	227.135074318	13.028827136	Cluster_079624	227.128135845	13.3245486779
10	5.94477544326323	AT1G25209..AT1G34805	NA	NA		NA	NA		Cluster_05336	227.135074318	13.028827136	Cluster_079624	227.128135845	13.3245486779
NA	NA		NA	NA		262	7.51589505705233	AT5G15710..AT5G17540	Cluster_05336	227.135074318	13.028827136	Cluster_079624	227.128135845	13.3245486779
NA	NA		NA	NA		251	5.67478272398821	AT4G30200..AT4G32140	Cluster_05336	227.135074318	13.028827136	Cluster_079624	227.128135845	13.3245486779
NA	NA		NA	NA		240	5.52485451872481	AT4G16900..AT4G19220	Cluster_05336	227.135074318	13.028827136	Cluster_079624	227.128135845	13.3245486779
146	5.5440583657379	AT3G47270..AT3G54590	NA	NA		NA	NA		Cluster_05337	227.143712985	13.4857389351	Cluster_012120	227.135179629	13.2264658877
NA	NA		NA	NA		174	5.70154428134266	AT3G24880..AT3G28300	Cluster_05337	227.143712985	13.4857389351	Cluster_012120	227.135179629	13.2264658877
102	5.56867480263214	AT2G31081..AT2G33880	139	6.81673808111016	AT2G31550..AT2G34600	NA	NA		Cluster_05343	227.451373766	0.724436734385	Cluster_079717	227.441837983	0.529702579169
12	5.32842110102024	AT1G35110..AT1G37070	22	6.70788650564109	AT1G35100..AT1G37000	NA	NA		Cluster_05343	227.451373766	0.724436734385	Cluster_079717	227.441837983	0.529702579169
194	7.22654520686371	AT5G15540..AT5G25160	256	8.20852181085731	AT5G17890..AT5G20060	NA	NA		Cluster_05343	227.451373766	0.724436734385	Cluster_079717	227.441837983	0.529702579169
194	7.22654520686371	AT5G15540..AT5G25160	254	7.23297458770078	AT5G15700..AT5G17540	NA	NA		Cluster_05343	227.451373766	0.724436734385	Cluster_079717	227.441837983	0.529702579169
NA	NA		259	6.82234649837246	AT5G28237..AT5G28350	NA	NA		Cluster_05343	227.451373766	0.724436734385	Cluster_079717	227.441837983	0.529702579169
NA	NA		146	6.75960478077936	AT2G38120..AT2G38520	NA	NA		Cluster_05343	227.451373766	0.724436734385	Cluster_079717	227.441837983	0.529702579169
NA	NA		292	8.029721076678	AT5G35200..AT5G36340	NA	NA		Cluster_05343	227.451373766	0.724436734385	Cluster_079717	227.441837983	0.529702579169
NA	NA		291	5.87493798938498	AT5G35045..AT5G35190	NA	NA		Cluster_05343	227.451373766	0.724436734385	Cluster_079717	227.441837983	0.529702579169
NA	NA		107	6.84147089424917	AT2G12835..AT2G13390	NA	NA		Cluster_05343	227.451373766	0.724436734385	Cluster_079717	227.441837983	0.529702579169
NA	NA		19	7.15764017022749	AT1G33950..AT1G34520	NA	NA		Cluster_05343	227.451373766	0.724436734385	Cluster_079717	227.441837983	0.529702579169
NA	NA		4	7.43440312332619	AT1G03920..AT1G08730	NA	NA		Cluster_05343	227.451373766	0.724436734385	Cluster_079717	227.441837983	0.529702579169
NA	NA		252	8.06104042062094	AT5G13180..AT5G15530	NA	NA		Cluster_05343	227.451373766	0.724436734385	Cluster_079717	227.441837983	0.529702579169
NA	NA		187	5.34885620550643	AT3G54610..AT3G54950	NA	NA		Cluster_05343	227.451373766	0.724436734385	Cluster_079717	227.441837983	0.529702579169
NA	NA		231	7.29859695307779	AT4G21363..AT4G25440	NA	NA		Cluster_05343	227.451373766	0.724436734385	Cluster_079717	227.441837983	0.529702579169
NA	NA		180	6.48062693887547	AT3G43570..AT3G44540	NA	NA		Cluster_05343	227.451373766	0.724436734385	Cluster_079717	227.441837983	0.529702579169
NA	NA		251	7.45137257445903	AT5G06180..AT5G13170	NA	NA		Cluster_05343	227.451373766	0.724436734385	Cluster_079717	227.441837983	0.529702579169
NA	NA		47	6.54739361685437	AT1G45233..AT1G49230	NA	NA		Cluster_05343	227.451373766	0.724436734385	Cluster_079717	227.441837983	0.529702579169
NA	NA		153	6.68599808617404	AT3G01015..AT3G05430	NA	NA		Cluster_05343	227.451373766	0.724436734385	Cluster_079717	227.441837983	0.529702579169
NA	NA		55	5.56244453638256	AT1G57765..AT1G58766	NA	NA		Cluster_05343	227.451373766	0.724436734385	Cluster_079717	227.441837983	0.529702579169
NA	NA		66	5.78420993869338	AT1G73680..AT1G75980	NA	NA		Cluster_05343	227.451373766	0.724436734385	Cluster_079717	227.441837983	0.529702579169
NA	NA		50	5.84294257679181	AT1G52130..AT1G53880	NA	NA		Cluster_05343	227.451373766	0.724436734385	Cluster_079717	227.441837983	0.529702579169
NA	NA		45	5.46984194993093	AT1G43750..AT1G45080	NA	NA		Cluster_05343	227.451373766	0.724436734385	Cluster_079717	227.441837983	0.529702579169
NA	NA		161	5.78214698837365	AT3G13480..AT3G15500	NA	NA		Cluster_05343	227.451373766	0.724436734385	Cluster_079717	227.441837983	0.529702579169
NA	NA		227	7.52251659888272	AT4G09820..AT4G16892	NA	NA		Cluster_05343	227.451373766	0.724436734385	Cluster_079717	227.441837983	0.529702579169
NA	NA		192	5.93041241019122	AT3G61028..AT3G63530	NA	NA		Cluster_05343	227.451373766	0.724436734385	Cluster_079717	227.441837983	0.529702579169
NA	NA		6	6.29915147505993	AT1G09620..AT1G15160	NA	NA		Cluster_05343	227.451373766	0.724436734385	Cluster_079717	227.441837983	0.529702579169
NA	NA		296	6.81002916625455	AT5G41315..AT5G45500	NA	NA		Cluster_05343	227.451373766	0.724436734385	Cluster_079717	227.441837983	0.529702579169
NA	NA		59	6.58434381833608	AT1G62370..AT1G67930	NA	NA		Cluster_05343	227.451373766	0.724436734385	Cluster_079717	227.441837983	0.529702579169
NA	NA		179	6.12597481780539	AT3G42047..AT3G43550	NA	NA		Cluster_05343	227.451373766	0.724436734385	Cluster_079717	227.441837983	0.529702579169
NA	NA		74	5.70662443051169	AT1G77480..AT1G81001	NA	NA		Cluster_05343	227.451373766	0.724436734385	Cluster_079717	227.441837983	0.529702579169
NA	NA		249	5.45936279161515	AT4G37800..AT4G40090	NA	NA		Cluster_05343	227.451373766	0.724436734385	Cluster_079717	227.441837983	0.529702579169
NA	NA		159	5.62044178339919	AT3G09290..AT3G11964	NA	NA		Cluster_05343	227.451373766	0.724436734385	Cluster_079717	227.441837983	0.529702579169
NA	NA		188	5.79728637132925	AT3G54960..AT3G60110	NA	NA		Cluster_05343	227.451373766	0.724436734385	Cluster_079717	227.441837983	0.529702579169
NA	NA		150	5.43279034127056	AT2G43150..AT2G46710	NA	NA		Cluster_05343	227.451373766	0.724436734385	Cluster_079717	227.441837983	0.529702579169
NA	NA		228	5.51397948784499	AT4G16900..AT4G19260	NA	NA		Cluster_05343	227.451373766	0.724436734385	Cluster_079717	227.441837983	0.529702579169
NA	NA		297	5.820681074003	AT5G45510..AT5G50140	NA	NA		Cluster_05343	227.451373766	0.724436734385	Cluster_079717	227.441837983	0.529702579169
NA	NA		303	5.48717823582959	AT5G62690..AT5G67630	NA	NA		Cluster_05343	227.451373766	0.724436734385	Cluster_079717	227.441837983	0.529702579169
NA	NA		164	5.62821747073443	AT3G26530..AT3G30665	NA	NA		Cluster_05343	227.451373766	0.724436734385	Cluster_079717	227.441837983	0.529702579169
125	6.89671473862303	AT3G24385..AT3G28300	NA	NA		NA	NA		Cluster_05348	227.620001353	8.19314484151	Cluster_012158	227.620557355	8.16477982559
239	5.35440850744404	AT5G54520..AT5G62680	NA	NA		311	5.52978800930839	AT5G57126..AT5G62680	Cluster_05348	227.620001353	8.19314484151	Cluster_012158	227.620557355	8.16477982559
193	5.33409673144208	AT5G06180..AT5G15530	NA	NA		NA	NA		Cluster_05348	227.620001353	8.19314484151	Cluster_012158	227.620557355	8.16477982559
NA	NA		NA	NA		12	11.1455311771736	AT1G21835..AT1G24822	Cluster_05348	227.620001353	8.19314484151	Cluster_012158	227.620557355	8.16477982559
NA	NA		NA	NA		198	9.49826641748957	AT3G54610..AT3G56120	Cluster_05348	227.620001353	8.19314484151	Cluster_012158	227.620557355	8.16477982559
NA	NA		NA	NA		61	5.78109718658734	AT1G69790..AT1G70000	Cluster_05348	227.620001353	8.19314484151	Cluster_012158	227.620557355	8.16477982559
NA	NA		NA	NA		240	8.20494138192644	AT4G16900..AT4G19220	Cluster_05348	227.620001353	8.19314484151	Cluster_012158	227.620557355	8.16477982559
NA	NA		NA	NA		234	7.01629958514724	AT4G08347..AT4G08876	Cluster_05348	227.620001353	8.19314484151	Cluster_012158	227.620557355	8.16477982559
NA	NA		NA	NA		165	7.02817773924719	AT3G01085..AT3G03852	Cluster_05348	227.620001353	8.19314484151	Cluster_012158	227.620557355	8.16477982559
NA	NA		NA	NA		120	5.94871816016772	AT2G20250..AT2G21890	Cluster_05348	227.620001353	8.19314484151	Cluster_012158	227.620557355	8.16477982559
NA	NA		NA	NA		258	6.73677193521343	AT5G02840..AT5G06120	Cluster_05348	227.620001353	8.19314484151	Cluster_012158	227.620557355	8.16477982559
NA	NA		NA	NA		197	6.92123187980169	AT3G48745..AT3G54590	Cluster_05348	227.620001353	8.19314484151	Cluster_012158	227.620557355	8.16477982559
NA	NA		NA	NA		237	6.07968166210247	AT4G09370..AT4G10490	Cluster_05348	227.620001353	8.19314484151	Cluster_012158	227.620557355	8.16477982559
NA	NA		NA	NA		116	5.63004819106908	AT2G16955..AT2G18690	Cluster_05348	227.620001353	8.19314484151	Cluster_012158	227.620557355	8.16477982559
NA	NA		NA	NA		155	5.30619568562008	AT2G39400..AT2G41040	Cluster_05348	227.620001353	8.19314484151	Cluster_012158	227.620557355	8.16477982559
NA	NA		NA	NA		79	5.35215260141344	AT2G01580..AT2G02830	Cluster_05348	227.620001353	8.19314484151	Cluster_012158	227.620557355	8.16477982559
NA	NA		NA	NA		253	5.63847772522373	AT4G32300..AT4G35260	Cluster_05348	227.620001353	8.19314484151	Cluster_012158	227.620557355	8.16477982559
NA	NA		NA	NA		170	5.9524145807286	AT3G07360..AT3G13010	Cluster_05348	227.620001353	8.19314484151	Cluster_012158	227.620557355	8.16477982559
NA	NA		NA	NA		298	5.7656546273934	AT5G39190..AT5G43513	Cluster_05348	227.620001353	8.19314484151	Cluster_012158	227.620557355	8.16477982559
NA	NA		NA	NA		263	6.87644294580795	AT5G17550..AT5G26620	Cluster_05348	227.620001353	8.19314484151	Cluster_012158	227.620557355	8.16477982559
126	5.54812124488118	AT3G28310..AT3G29450	NA	NA		NA	NA		Cluster_05353	228.042935684	3.05914912937	Cluster_012189	228.043222398	3.21630498565
123	5.74554726342939	AT3G13420..AT3G22231	NA	NA		NA	NA		Cluster_05353	228.042935684	3.05914912937	Cluster_012189	228.043222398	3.21630498565
NA	NA		20	5.48825028307748	AT1G34530..AT1G34805	NA	NA		Cluster_05353	228.042935684	3.05914912937	Cluster_012189	228.043222398	3.21630498565
NA	NA		157	5.66496078372539	AT3G07990..AT3G09170	NA	NA		Cluster_05353	228.042935684	3.05914912937	Cluster_012189	228.043222398	3.21630498565
NA	NA		156	5.87106394814645	AT3G66652..AT3G07980	NA	NA		Cluster_05353	228.042935684	3.05914912937	Cluster_012189	228.043222398	3.21630498565
NA	NA		299	5.34005372810438	AT5G50700..AT5G53500	NA	NA		Cluster_05353	228.042935684	3.05914912937	Cluster_012189	228.043222398	3.21630498565
NA	NA		227	5.6618379508478	AT4G09820..AT4G16892	NA	NA		Cluster_05353	228.042935684	3.05914912937	Cluster_012189	228.043222398	3.21630498565
240	5.31700281694273	AT5G62690..AT5G65790	NA	NA		NA	NA		Cluster_05354	228.056912601	0.701095452493	Cluster_012196	228.057112406	0.889720293389
NA	NA		NA	NA		45	6.15247030481944	AT1G49780..AT1G50840	Cluster_05354	228.056912601	0.701095452493	Cluster_012196	228.057112406	0.889720293389
NA	NA		NA	NA		311	5.48503081372698	AT5G57126..AT5G62680	Cluster_05354	228.056912601	0.701095452493	Cluster_012196	228.057112406	0.889720293389
NA	NA		NA	NA		204	5.91300422385387	AT4G00005..AT4G03770	Cluster_05354	228.056912601	0.701095452493	Cluster_012196	228.057112406	0.889720293389
151	12.2324363280297	AT4G00005..AT4G03795	NA	NA		NA	NA		Cluster_05355	228.056218642	4.6573352371	Cluster_012194	228.050512196	4.59320027
234	5.82810641455932	AT5G42600..AT5G45500	NA	NA		NA	NA		Cluster_05355	228.056218642	4.6573352371	Cluster_012194	228.050512196	4.59320027
47	5.38405369531401	AT1G70380..AT1G76270	NA	NA		NA	NA		Cluster_05355	228.056218642	4.6573352371	Cluster_012194	228.050512196	4.59320027
10	6.03083996860312	AT1G25209..AT1G34805	NA	NA		NA	NA		Cluster_05355	228.056218642	4.6573352371	Cluster_012194	228.050512196	4.59320027
194	5.41167616778436	AT5G15540..AT5G25160	NA	NA		NA	NA		Cluster_05355	228.056218642	4.6573352371	Cluster_012194	228.050512196	4.59320027
239	5.46547259426782	AT5G54520..AT5G62680	NA	NA		NA	NA		Cluster_05356	228.097124837	8.00515080312	Cluster_012215	228.088498599	7.94524286863
NA	NA		177	7.99296657352841	AT3G33112..AT3G34299	NA	NA		Cluster_05356	228.097124837	8.00515080312	Cluster_012215	228.088498599	7.94524286863
NA	NA		172	5.78601160309294	AT3G32393..AT3G32890	NA	NA		Cluster_05356	228.097124837	8.00515080312	Cluster_012215	228.088498599	7.94524286863
NA	NA		131	7.9494669323996	AT2G28315..AT2G28630	NA	NA		Cluster_05356	228.097124837	8.00515080312	Cluster_012215	228.088498599	7.94524286863
NA	NA		165	8.03015752883648	AT3G30670..AT3G31810	NA	NA		Cluster_05356	228.097124837	8.00515080312	Cluster_012215	228.088498599	7.94524286863
NA	NA		173	6.34695739373213	AT3G32893..AT3G33055	NA	NA		Cluster_05356	228.097124837	8.00515080312	Cluster_012215	228.088498599	7.94524286863
NA	NA		181	6.85404249728699	AT3G44550..AT3G45130	NA	NA		Cluster_05356	228.097124837	8.00515080312	Cluster_012215	228.088498599	7.94524286863
NA	NA		254	10.5102635133117	AT5G15700..AT5G17540	NA	NA		Cluster_05356	228.097124837	8.00515080312	Cluster_012215	228.088498599	7.94524286863
NA	NA		127	7.84979474391349	AT2G24930..AT2G27770	NA	NA		Cluster_05356	228.097124837	8.00515080312	Cluster_012215	228.088498599	7.94524286863
NA	NA		80	6.67442037061837	AT2G02835..AT2G03930	NA	NA		Cluster_05356	228.097124837	8.00515080312	Cluster_012215	228.088498599	7.94524286863
NA	NA		179	7.77958043548715	AT3G42047..AT3G43550	NA	NA		Cluster_05356	228.097124837	8.00515080312	Cluster_012215	228.088498599	7.94524286863
NA	NA		5	5.80686372297401	AT1G08740..AT1G09600	NA	NA		Cluster_05356	228.097124837	8.00515080312	Cluster_012215	228.088498599	7.94524286863
NA	NA		294	6.62816127133925	AT5G38005..AT5G39160	NA	NA		Cluster_05356	228.097124837	8.00515080312	Cluster_012215	228.088498599	7.94524286863
NA	NA		125	5.70950205123357	AT2G23800..AT2G24570	NA	NA		Cluster_05356	228.097124837	8.00515080312	Cluster_012215	228.088498599	7.94524286863
NA	NA		144	5.78318293221101	AT2G35990..AT2G37920	NA	NA		Cluster_05356	228.097124837	8.00515080312	Cluster_012215	228.088498599	7.94524286863
NA	NA		156	5.3499639119873	AT3G66652..AT3G07980	NA	NA		Cluster_05356	228.097124837	8.00515080312	Cluster_012215	228.088498599	7.94524286863
NA	NA		164	7.29152355161568	AT3G26530..AT3G30665	NA	NA		Cluster_05356	228.097124837	8.00515080312	Cluster_012215	228.088498599	7.94524286863
NA	NA		47	6.22567861696623	AT1G45233..AT1G49230	NA	NA		Cluster_05356	228.097124837	8.00515080312	Cluster_012215	228.088498599	7.94524286863
NA	NA		120	5.4155590875194	AT2G20230..AT2G22230	NA	NA		Cluster_05356	228.097124837	8.00515080312	Cluster_012215	228.088498599	7.94524286863
NA	NA		16	6.42536519161285	AT1G28140..AT1G31990	NA	NA		Cluster_05356	228.097124837	8.00515080312	Cluster_012215	228.088498599	7.94524286863
NA	NA		117	5.9318309793222	AT2G16540..AT2G18690	NA	NA		Cluster_05356	228.097124837	8.00515080312	Cluster_012215	228.088498599	7.94524286863
NA	NA		232	5.3357454070943	AT4G25450..AT4G27180	NA	NA		Cluster_05356	228.097124837	8.00515080312	Cluster_012215	228.088498599	7.94524286863
NA	NA		227	7.09726723997058	AT4G09820..AT4G16892	237	6.02631508662378	AT4G09370..AT4G10490	Cluster_05356	228.097124837	8.00515080312	Cluster_012215	228.088498599	7.94524286863
NA	NA		192	5.41362679658091	AT3G61028..AT3G63530	NA	NA		Cluster_05356	228.097124837	8.00515080312	Cluster_012215	228.088498599	7.94524286863
NA	NA		228	5.73193471830618	AT4G16900..AT4G19260	NA	NA		Cluster_05356	228.097124837	8.00515080312	Cluster_012215	228.088498599	7.94524286863
NA	NA		250	5.53251304026223	AT5G01010..AT5G06120	NA	NA		Cluster_05356	228.097124837	8.00515080312	Cluster_012215	228.088498599	7.94524286863
NA	NA		163	5.50046652752625	AT3G22237..AT3G26525	NA	NA		Cluster_05356	228.097124837	8.00515080312	Cluster_012215	228.088498599	7.94524286863
NA	NA		162	5.66418048350551	AT3G15510..AT3G22231	NA	NA		Cluster_05356	228.097124837	8.00515080312	Cluster_012215	228.088498599	7.94524286863
NA	NA		251	5.32206165607383	AT5G06180..AT5G13170	NA	NA		Cluster_05356	228.097124837	8.00515080312	Cluster_012215	228.088498599	7.94524286863
NA	NA		257	6.7531782885411	AT5G20080..AT5G27270	NA	NA		Cluster_05356	228.097124837	8.00515080312	Cluster_012215	228.088498599	7.94524286863
NA	NA		296	5.34544645579881	AT5G41315..AT5G45500	NA	NA		Cluster_05356	228.097124837	8.00515080312	Cluster_012215	228.088498599	7.94524286863
NA	NA		NA	NA		12	6.96812274195067	AT1G21835..AT1G24822	Cluster_05356	228.097124837	8.00515080312	Cluster_012215	228.088498599	7.94524286863
NA	NA		NA	NA		3	5.76183892881916	AT1G01100..AT1G03010	Cluster_05356	228.097124837	8.00515080312	Cluster_012215	228.088498599	7.94524286863
31	5.42016792277604	AT1G43750..AT1G44010	NA	NA		NA	NA		Cluster_05357	228.100973314	12.5658149185	Cluster_012220	228.101319817	12.7309528487
140	5.43469922348975	AT3G33106..AT3G34299	NA	NA		NA	NA		Cluster_05357	228.100973314	12.5658149185	Cluster_012220	228.101319817	12.7309528487
NA	NA		16	5.67865045284811	AT1G28140..AT1G31990	NA	NA		Cluster_05357	228.100973314	12.5658149185	Cluster_012220	228.101319817	12.7309528487
NA	NA		163	5.32100729517584	AT3G22237..AT3G26525	NA	NA		Cluster_05357	228.100973314	12.5658149185	Cluster_012220	228.101319817	12.7309528487
221	5.40030976907284	AT5G34844..AT5G34885	NA	NA		NA	NA		Cluster_05358	228.100955954	12.6767432966	Cluster_012220	228.101319817	12.7309528487
74	6.99147038971914	AT2G11420..AT2G12210	NA	NA		NA	NA		Cluster_05358	228.100955954	12.6767432966	Cluster_012220	228.101319817	12.7309528487
123	5.47089286808732	AT3G13420..AT3G22231	NA	NA		NA	NA		Cluster_05358	228.100955954	12.6767432966	Cluster_012220	228.101319817	12.7309528487
NA	NA		16	5.67865045284811	AT1G28140..AT1G31990	NA	NA		Cluster_05358	228.100955954	12.6767432966	Cluster_012220	228.101319817	12.7309528487
NA	NA		163	5.32100729517584	AT3G22237..AT3G26525	NA	NA		Cluster_05358	228.100955954	12.6767432966	Cluster_012220	228.101319817	12.7309528487
12	5.70787257167379	AT1G35110..AT1G37070	NA	NA		NA	NA		Cluster_05359	228.1094582	11.882579805	Cluster_012221	228.110115954	12.1111037582
NA	NA		NA	NA		149	8.57886123491076	AT2G37390..AT2G38110	Cluster_05359	228.1094582	11.882579805	Cluster_012221	228.110115954	12.1111037582
NA	NA		NA	NA		98	8.61180330945856	AT2G12250..AT2G12500	Cluster_05359	228.1094582	11.882579805	Cluster_012221	228.110115954	12.1111037582
NA	NA		NA	NA		109	5.71930779140823	AT2G14935..AT2G15170	Cluster_05359	228.1094582	11.882579805	Cluster_012221	228.110115954	12.1111037582
NA	NA		NA	NA		250	7.55659396429958	AT4G29700..AT4G30190	Cluster_05359	228.1094582	11.882579805	Cluster_012221	228.110115954	12.1111037582
NA	NA		NA	NA		59	5.50776524166304	AT1G68490..AT1G68795	Cluster_05359	228.1094582	11.882579805	Cluster_012221	228.110115954	12.1111037582
NA	NA		NA	NA		192	5.79303026203487	AT3G42047..AT3G42252	Cluster_05359	228.1094582	11.882579805	Cluster_012221	228.110115954	12.1111037582
NA	NA		NA	NA		264	5.72760832764803	AT5G26580..AT5G27270	Cluster_05359	228.1094582	11.882579805	Cluster_012221	228.110115954	12.1111037582
NA	NA		NA	NA		58	6.20422495596561	AT1G67340..AT1G68480	Cluster_05359	228.1094582	11.882579805	Cluster_012221	228.110115954	12.1111037582
NA	NA		NA	NA		296	6.33853122928344	AT5G36870..AT5G37790	Cluster_05359	228.1094582	11.882579805	Cluster_012221	228.110115954	12.1111037582
NA	NA		NA	NA		297	6.17057404944859	AT5G37795..AT5G39160	Cluster_05359	228.1094582	11.882579805	Cluster_012221	228.110115954	12.1111037582
NA	NA		NA	NA		314	5.98379980196427	AT5G65800..AT5G67630	Cluster_05359	228.1094582	11.882579805	Cluster_012221	228.110115954	12.1111037582
NA	NA		NA	NA		55	5.69727511813455	AT1G61900..AT1G62970	Cluster_05359	228.1094582	11.882579805	Cluster_012221	228.110115954	12.1111037582
NA	NA		NA	NA		242	5.70250922790479	AT4G19320..AT4G20520	Cluster_05359	228.1094582	11.882579805	Cluster_012221	228.110115954	12.1111037582
NA	NA		NA	NA		193	6.25008122903117	AT3G42253..AT3G43550	Cluster_05359	228.1094582	11.882579805	Cluster_012221	228.110115954	12.1111037582
NA	NA		NA	NA		197	6.17315081776244	AT3G48745..AT3G54590	Cluster_05359	228.1094582	11.882579805	Cluster_012221	228.110115954	12.1111037582
NA	NA		NA	NA		176	5.41281190927824	AT3G30670..AT3G31375	Cluster_05359	228.1094582	11.882579805	Cluster_012221	228.110115954	12.1111037582
NA	NA		NA	NA		238	6.09476739547607	AT4G10500..AT4G13255	Cluster_05359	228.1094582	11.882579805	Cluster_012221	228.110115954	12.1111037582
NA	NA		NA	NA		199	5.31422376868595	AT3G56130..AT3G60110	Cluster_05359	228.1094582	11.882579805	Cluster_012221	228.110115954	12.1111037582
NA	NA		NA	NA		311	5.51496664671454	AT5G57126..AT5G62680	Cluster_05359	228.1094582	11.882579805	Cluster_012221	228.110115954	12.1111037582
NA	NA		NA	NA		239	5.45435359417305	AT4G13256..AT4G16892	Cluster_05359	228.1094582	11.882579805	Cluster_012221	228.110115954	12.1111037582
NA	NA		NA	NA		14	5.66600473464689	AT1G26558..AT1G34795	Cluster_05359	228.1094582	11.882579805	Cluster_012221	228.110115954	12.1111037582
NA	NA		NA	NA		263	5.45800989199707	AT5G17550..AT5G26620	Cluster_05359	228.1094582	11.882579805	Cluster_012221	228.110115954	12.1111037582
87	5.70706841474742	AT2G16540..AT2G21250	NA	NA		NA	NA		Cluster_05360	228.109669867	12.046219959	Cluster_012221	228.110115954	12.1111037582
NA	NA		NA	NA		149	8.57886123491076	AT2G37390..AT2G38110	Cluster_05360	228.109669867	12.046219959	Cluster_012221	228.110115954	12.1111037582
NA	NA		NA	NA		98	8.61180330945856	AT2G12250..AT2G12500	Cluster_05360	228.109669867	12.046219959	Cluster_012221	228.110115954	12.1111037582
NA	NA		NA	NA		109	5.71930779140823	AT2G14935..AT2G15170	Cluster_05360	228.109669867	12.046219959	Cluster_012221	228.110115954	12.1111037582
NA	NA		NA	NA		250	7.55659396429958	AT4G29700..AT4G30190	Cluster_05360	228.109669867	12.046219959	Cluster_012221	228.110115954	12.1111037582
NA	NA		NA	NA		59	5.50776524166304	AT1G68490..AT1G68795	Cluster_05360	228.109669867	12.046219959	Cluster_012221	228.110115954	12.1111037582
NA	NA		NA	NA		192	5.79303026203487	AT3G42047..AT3G42252	Cluster_05360	228.109669867	12.046219959	Cluster_012221	228.110115954	12.1111037582
NA	NA		NA	NA		264	5.72760832764803	AT5G26580..AT5G27270	Cluster_05360	228.109669867	12.046219959	Cluster_012221	228.110115954	12.1111037582
NA	NA		NA	NA		58	6.20422495596561	AT1G67340..AT1G68480	Cluster_05360	228.109669867	12.046219959	Cluster_012221	228.110115954	12.1111037582
NA	NA		NA	NA		296	6.33853122928344	AT5G36870..AT5G37790	Cluster_05360	228.109669867	12.046219959	Cluster_012221	228.110115954	12.1111037582
NA	NA		NA	NA		297	6.17057404944859	AT5G37795..AT5G39160	Cluster_05360	228.109669867	12.046219959	Cluster_012221	228.110115954	12.1111037582
NA	NA		NA	NA		314	5.98379980196427	AT5G65800..AT5G67630	Cluster_05360	228.109669867	12.046219959	Cluster_012221	228.110115954	12.1111037582
NA	NA		NA	NA		55	5.69727511813455	AT1G61900..AT1G62970	Cluster_05360	228.109669867	12.046219959	Cluster_012221	228.110115954	12.1111037582
NA	NA		NA	NA		242	5.70250922790479	AT4G19320..AT4G20520	Cluster_05360	228.109669867	12.046219959	Cluster_012221	228.110115954	12.1111037582
NA	NA		NA	NA		193	6.25008122903117	AT3G42253..AT3G43550	Cluster_05360	228.109669867	12.046219959	Cluster_012221	228.110115954	12.1111037582
NA	NA		NA	NA		197	6.17315081776244	AT3G48745..AT3G54590	Cluster_05360	228.109669867	12.046219959	Cluster_012221	228.110115954	12.1111037582
NA	NA		NA	NA		176	5.41281190927824	AT3G30670..AT3G31375	Cluster_05360	228.109669867	12.046219959	Cluster_012221	228.110115954	12.1111037582
NA	NA		NA	NA		238	6.09476739547607	AT4G10500..AT4G13255	Cluster_05360	228.109669867	12.046219959	Cluster_012221	228.110115954	12.1111037582
NA	NA		NA	NA		199	5.31422376868595	AT3G56130..AT3G60110	Cluster_05360	228.109669867	12.046219959	Cluster_012221	228.110115954	12.1111037582
NA	NA		NA	NA		311	5.51496664671454	AT5G57126..AT5G62680	Cluster_05360	228.109669867	12.046219959	Cluster_012221	228.110115954	12.1111037582
NA	NA		NA	NA		239	5.45435359417305	AT4G13256..AT4G16892	Cluster_05360	228.109669867	12.046219959	Cluster_012221	228.110115954	12.1111037582
NA	NA		NA	NA		14	5.66600473464689	AT1G26558..AT1G34795	Cluster_05360	228.109669867	12.046219959	Cluster_012221	228.110115954	12.1111037582
NA	NA		NA	NA		263	5.45800989199707	AT5G17550..AT5G26620	Cluster_05360	228.109669867	12.046219959	Cluster_012221	228.110115954	12.1111037582
91	5.43504432281293	AT2G23300..AT2G24570	NA	NA		NA	NA		Cluster_05361	228.124086594	13.732324996	Cluster_012228	228.12431489	13.9443420651
237	5.67261466209718	AT5G50700..AT5G53500	NA	NA		NA	NA		Cluster_05361	228.124086594	13.732324996	Cluster_012228	228.12431489	13.9443420651
43	5.82591365637039	AT1G61390..AT1G67330	NA	NA		NA	NA		Cluster_05361	228.124086594	13.732324996	Cluster_012228	228.12431489	13.9443420651
8	5.45076580196444	AT1G18060..AT1G23910	NA	NA		NA	NA		Cluster_05361	228.124086594	13.732324996	Cluster_012228	228.12431489	13.9443420651
NA	NA		100	5.48508173041463	AT2G10490..AT2G11005	NA	NA		Cluster_05361	228.124086594	13.732324996	Cluster_012228	228.12431489	13.9443420651
NA	NA		4	6.2943399784511	AT1G03920..AT1G08730	NA	NA		Cluster_05361	228.124086594	13.732324996	Cluster_012228	228.12431489	13.9443420651
NA	NA		100	5.48508173041463	AT2G10490..AT2G11005	NA	NA		Cluster_05362	228.124115103	13.8295508519	Cluster_012228	228.12431489	13.9443420651
NA	NA		4	6.2943399784511	AT1G03920..AT1G08730	NA	NA		Cluster_05362	228.124115103	13.8295508519	Cluster_012228	228.12431489	13.9443420651
73	5.5423594174941	AT2G10490..AT2G11410	100	5.48508173041463	AT2G10490..AT2G11005	NA	NA		Cluster_05363	228.124058908	13.8835784697	Cluster_012228	228.12431489	13.9443420651
87	6.1975572280866	AT2G16540..AT2G21250	NA	NA		NA	NA		Cluster_05363	228.124058908	13.8835784697	Cluster_012228	228.12431489	13.9443420651
125	5.65470099992219	AT3G24385..AT3G28300	NA	NA		NA	NA		Cluster_05363	228.124058908	13.8835784697	Cluster_012228	228.12431489	13.9443420651
NA	NA		4	6.2943399784511	AT1G03920..AT1G08730	NA	NA		Cluster_05363	228.124058908	13.8835784697	Cluster_012228	228.12431489	13.9443420651
183	6.25414522239099	AT4G21363..AT4G27180	NA	NA		NA	NA		Cluster_05364	228.177178793	5.20608226418	Cluster_012235	228.177816241	5.19160925973
8	5.31736766402879	AT1G18060..AT1G23910	NA	NA		NA	NA		Cluster_05364	228.177178793	5.20608226418	Cluster_012235	228.177816241	5.19160925973
NA	NA		294	6.92424842394299	AT5G38005..AT5G39160	NA	NA		Cluster_05364	228.177178793	5.20608226418	Cluster_012235	228.177816241	5.19160925973
NA	NA		179	7.37458362864161	AT3G42047..AT3G43550	NA	NA		Cluster_05364	228.177178793	5.20608226418	Cluster_012235	228.177816241	5.19160925973
NA	NA		148	5.87536718765627	AT2G39190..AT2G40770	NA	NA		Cluster_05364	228.177178793	5.20608226418	Cluster_012235	228.177816241	5.19160925973
NA	NA		159	5.86426797320903	AT3G09290..AT3G11964	NA	NA		Cluster_05364	228.177178793	5.20608226418	Cluster_012235	228.177816241	5.19160925973
NA	NA		303	6.43257028197146	AT5G62690..AT5G67630	NA	NA		Cluster_05364	228.177178793	5.20608226418	Cluster_012235	228.177816241	5.19160925973
NA	NA		257	5.8112575461308	AT5G20080..AT5G27270	NA	NA		Cluster_05364	228.177178793	5.20608226418	Cluster_012235	228.177816241	5.19160925973
NA	NA		NA	NA		260	5.51860045483192	AT5G14810..AT5G15530	Cluster_05364	228.177178793	5.20608226418	Cluster_012235	228.177816241	5.19160925973
NA	NA		NA	NA		95	5.69705994495824	AT2G10465..AT2G11005	Cluster_05364	228.177178793	5.20608226418	Cluster_012235	228.177816241	5.19160925973
NA	NA		NA	NA		234	5.42633999080998	AT4G08347..AT4G08876	Cluster_05364	228.177178793	5.20608226418	Cluster_012235	228.177816241	5.19160925973
NA	NA		NA	NA		239	6.20727541214769	AT4G13256..AT4G16892	Cluster_05364	228.177178793	5.20608226418	Cluster_012235	228.177816241	5.19160925973
194	7.58760056443028	AT5G15540..AT5G25160	NA	NA		263	6.54557335438952	AT5G17550..AT5G26620	Cluster_05372	228.532759419	4.0799072332	Cluster_012239	228.5299895	4.0485186799
NA	NA		NA	NA		263	6.54557335438952	AT5G17550..AT5G26620	Cluster_05372	228.532759419	4.0799072332	Cluster_012239	228.5299895	4.0485186799
146	7.28264081946355	AT3G47270..AT3G54590	NA	NA		NA	NA		Cluster_05378	228.588132357	10.1448487808	Cluster_012254	228.588522457	10.2195453187
NA	NA		NA	NA		7	6.08220540028657	AT1G08105..AT1G12060	Cluster_05378	228.588132357	10.1448487808	Cluster_012254	228.588522457	10.2195453187
NA	NA		NA	NA		238	5.47292705662649	AT4G10500..AT4G13255	Cluster_05378	228.588132357	10.1448487808	Cluster_012254	228.588522457	10.2195453187
4	7.03210252677618	AT1G03910..AT1G08735	NA	NA		NA	NA		Cluster_05379	228.620405786	14.7122258139	Cluster_012260	228.630349372	14.7467800765
34	6.08885498089347	AT1G45233..AT1G47765	NA	NA		NA	NA		Cluster_05379	228.620405786	14.7122258139	Cluster_012260	228.630349372	14.7467800765
123	7.75035729586337	AT3G13420..AT3G22231	NA	NA		NA	NA		Cluster_05379	228.620405786	14.7122258139	Cluster_012260	228.630349372	14.7467800765
232	5.71382675777772	AT5G38005..AT5G39160	NA	NA		NA	NA		Cluster_05379	228.620405786	14.7122258139	Cluster_012260	228.630349372	14.7467800765
3	5.32588727904922	AT1G01090..AT1G03880	NA	NA		NA	NA		Cluster_05379	228.620405786	14.7122258139	Cluster_012260	228.630349372	14.7467800765
189	5.4013769086627	AT4G32290..AT4G35260	NA	NA		NA	NA		Cluster_05379	228.620405786	14.7122258139	Cluster_012260	228.630349372	14.7467800765
124	5.34757065210944	AT3G22237..AT3G24380	NA	NA		NA	NA		Cluster_05379	228.620405786	14.7122258139	Cluster_012260	228.630349372	14.7467800765
8	5.53838752165801	AT1G18060..AT1G23910	NA	NA		NA	NA		Cluster_05379	228.620405786	14.7122258139	Cluster_012260	228.630349372	14.7467800765
194	5.68375543806849	AT5G15540..AT5G25160	NA	NA		NA	NA		Cluster_05379	228.620405786	14.7122258139	Cluster_012260	228.630349372	14.7467800765
NA	NA		179	6.15634356884371	AT3G42047..AT3G43550	NA	NA		Cluster_05379	228.620405786	14.7122258139	Cluster_012260	228.630349372	14.7467800765
NA	NA		188	5.53553885406738	AT3G54960..AT3G60110	NA	NA		Cluster_05379	228.620405786	14.7122258139	Cluster_012260	228.630349372	14.7467800765
NA	NA		NA	NA		82	5.86998740645198	AT2G06440..AT2G06590	Cluster_05382	229.019306449	0.864295165402	Cluster_012299	229.017475952	0.843565518966
NA	NA		NA	NA		204	20.4778312438587	AT4G00005..AT4G03770	Cluster_05382	229.019306449	0.864295165402	Cluster_012299	229.017475952	0.843565518966
194	5.89601948581699	AT5G15540..AT5G25160	NA	NA		NA	NA		Cluster_05383	229.02135106	3.07342477505	Cluster_012297	229.012563327	2.90234582615
NA	NA		299	5.30317768433731	AT5G50700..AT5G53500	NA	NA		Cluster_05383	229.02135106	3.07342477505	Cluster_012297	229.012563327	2.90234582615
NA	NA		NA	NA		243	5.31493877385431	AT4G20715..AT4G21362	Cluster_05383	229.02135106	3.07342477505	Cluster_012297	229.012563327	2.90234582615
NA	NA		NA	NA		258	5.38693697481074	AT5G02840..AT5G06120	Cluster_05383	229.02135106	3.07342477505	Cluster_012297	229.012563327	2.90234582615
NA	NA		NA	NA		205	5.37609601091063	AT4G03800..AT4G05130	Cluster_05383	229.02135106	3.07342477505	Cluster_012297	229.012563327	2.90234582615
194	13.6303226130348	AT5G15540..AT5G25160	257	5.86388560456703	AT5G20080..AT5G27270	263	8.15125875800837	AT5G17550..AT5G26620	Cluster_05384	229.021546117	3.22713140667	Cluster_012302	229.021711224	3.38177860748
NA	NA		250	5.75653563328497	AT5G01010..AT5G06120	NA	NA		Cluster_05384	229.021546117	3.22713140667	Cluster_012302	229.021711224	3.38177860748
NA	NA		NA	NA		196	11.2636347043634	AT3G46370..AT3G48740	Cluster_05384	229.021546117	3.22713140667	Cluster_012302	229.021711224	3.38177860748
NA	NA		NA	NA		48	7.47134040495441	AT1G53900..AT1G54280	Cluster_05384	229.021546117	3.22713140667	Cluster_012302	229.021711224	3.38177860748
NA	NA		NA	NA		150	5.43554484976013	AT2G38120..AT2G38320	Cluster_05384	229.021546117	3.22713140667	Cluster_012302	229.021711224	3.38177860748
NA	NA		NA	NA		157	8.18764428727757	AT2G41220..AT2G43140	Cluster_05384	229.021546117	3.22713140667	Cluster_012302	229.021711224	3.38177860748
NA	NA		NA	NA		49	6.4774241585117	AT1G54350..AT1G55130	Cluster_05384	229.021546117	3.22713140667	Cluster_012302	229.021711224	3.38177860748
NA	NA		NA	NA		76	7.25580466442969	AT1G78270..AT1G80410	Cluster_05384	229.021546117	3.22713140667	Cluster_012302	229.021711224	3.38177860748
NA	NA		NA	NA		249	6.43199554502273	AT4G28980..AT4G29690	Cluster_05384	229.021546117	3.22713140667	Cluster_012302	229.021711224	3.38177860748
NA	NA		NA	NA		253	7.64802072716672	AT4G32300..AT4G35260	Cluster_05384	229.021546117	3.22713140667	Cluster_012302	229.021711224	3.38177860748
NA	NA		NA	NA		293	5.67550359864943	AT5G35046..AT5G35190	Cluster_05384	229.021546117	3.22713140667	Cluster_012302	229.021711224	3.38177860748
NA	NA		NA	NA		56	8.09665139088775	AT1G62975..AT1G66540	Cluster_05384	229.021546117	3.22713140667	Cluster_012302	229.021711224	3.38177860748
NA	NA		NA	NA		51	7.21807347091258	AT1G55325..AT1G56920	Cluster_05384	229.021546117	3.22713140667	Cluster_012302	229.021711224	3.38177860748
NA	NA		NA	NA		298	8.19509243637734	AT5G39190..AT5G43513	Cluster_05384	229.021546117	3.22713140667	Cluster_012302	229.021711224	3.38177860748
NA	NA		NA	NA		294	6.61753962021018	AT5G35200..AT5G35640	Cluster_05384	229.021546117	3.22713140667	Cluster_012302	229.021711224	3.38177860748
NA	NA		NA	NA		12	7.64417938743917	AT1G21835..AT1G24822	Cluster_05384	229.021546117	3.22713140667	Cluster_012302	229.021711224	3.38177860748
NA	NA		NA	NA		198	7.14790518118833	AT3G54610..AT3G56120	Cluster_05384	229.021546117	3.22713140667	Cluster_012302	229.021711224	3.38177860748
NA	NA		NA	NA		155	6.68050227606627	AT2G39400..AT2G41040	Cluster_05384	229.021546117	3.22713140667	Cluster_012302	229.021711224	3.38177860748
NA	NA		NA	NA		167	6.22805147649333	AT3G05560..AT3G06483	Cluster_05384	229.021546117	3.22713140667	Cluster_012302	229.021711224	3.38177860748
NA	NA		NA	NA		197	7.62519829678681	AT3G48745..AT3G54590	Cluster_05384	229.021546117	3.22713140667	Cluster_012302	229.021711224	3.38177860748
NA	NA		NA	NA		242	6.54897126650038	AT4G19320..AT4G20520	Cluster_05384	229.021546117	3.22713140667	Cluster_012302	229.021711224	3.38177860748
NA	NA		NA	NA		13	6.1272847852531	AT1G25175..AT1G26550	Cluster_05384	229.021546117	3.22713140667	Cluster_012302	229.021711224	3.38177860748
NA	NA		NA	NA		159	6.09506925433589	AT2G43500..AT2G44660	Cluster_05384	229.021546117	3.22713140667	Cluster_012302	229.021711224	3.38177860748
NA	NA		NA	NA		203	6.98700132302633	AT3G61028..AT3G63530	Cluster_05384	229.021546117	3.22713140667	Cluster_012302	229.021711224	3.38177860748
NA	NA		NA	NA		163	6.22679101583473	AT2G46685..AT2G48150	Cluster_05384	229.021546117	3.22713140667	Cluster_012302	229.021711224	3.38177860748
NA	NA		NA	NA		169	5.65467430429144	AT3G06560..AT3G07350	Cluster_05384	229.021546117	3.22713140667	Cluster_012302	229.021711224	3.38177860748
NA	NA		NA	NA		6	6.84964119386166	AT1G03457..AT1G08090	Cluster_05384	229.021546117	3.22713140667	Cluster_012302	229.021711224	3.38177860748
NA	NA		NA	NA		8	6.96155895980036	AT1G12070..AT1G16540	Cluster_05384	229.021546117	3.22713140667	Cluster_012302	229.021711224	3.38177860748
NA	NA		NA	NA		143	5.32007621304092	AT2G33980..AT2G34670	Cluster_05384	229.021546117	3.22713140667	Cluster_012302	229.021711224	3.38177860748
NA	NA		NA	NA		7	6.70481688894328	AT1G08105..AT1G12060	Cluster_05384	229.021546117	3.22713140667	Cluster_012302	229.021711224	3.38177860748
NA	NA		NA	NA		254	6.15470791276503	AT4G35280..AT4G37070	Cluster_05384	229.021546117	3.22713140667	Cluster_012302	229.021711224	3.38177860748
NA	NA		NA	NA		165	6.10412268512386	AT3G01085..AT3G03852	Cluster_05384	229.021546117	3.22713140667	Cluster_012302	229.021711224	3.38177860748
NA	NA		NA	NA		3	5.68056172463436	AT1G01100..AT1G03010	Cluster_05384	229.021546117	3.22713140667	Cluster_012302	229.021711224	3.38177860748
NA	NA		NA	NA		47	6.15720295565205	AT1G51010..AT1G53880	Cluster_05384	229.021546117	3.22713140667	Cluster_012302	229.021711224	3.38177860748
NA	NA		NA	NA		16	5.98260305731715	AT1G35110..AT1G36580	Cluster_05384	229.021546117	3.22713140667	Cluster_012302	229.021711224	3.38177860748
NA	NA		NA	NA		53	6.34285207823865	AT1G59312..AT1G61370	Cluster_05384	229.021546117	3.22713140667	Cluster_012302	229.021711224	3.38177860748
NA	NA		NA	NA		259	7.10299853110614	AT5G06150..AT5G14800	Cluster_05384	229.021546117	3.22713140667	Cluster_012302	229.021711224	3.38177860748
NA	NA		NA	NA		123	5.32331302812446	AT2G22430..AT2G23330	Cluster_05384	229.021546117	3.22713140667	Cluster_012302	229.021711224	3.38177860748
NA	NA		NA	NA		311	6.67959741661818	AT5G57126..AT5G62680	Cluster_05384	229.021546117	3.22713140667	Cluster_012302	229.021711224	3.38177860748
NA	NA		NA	NA		166	5.34063227163261	AT3G03855..AT3G05545	Cluster_05384	229.021546117	3.22713140667	Cluster_012302	229.021711224	3.38177860748
NA	NA		NA	NA		251	5.66039925631307	AT4G30200..AT4G32140	Cluster_05384	229.021546117	3.22713140667	Cluster_012302	229.021711224	3.38177860748
NA	NA		NA	NA		300	5.47132086803163	AT5G44230..AT5G45082	Cluster_05384	229.021546117	3.22713140667	Cluster_012302	229.021711224	3.38177860748
NA	NA		NA	NA		175	6.43787829436938	AT3G28310..AT3G30665	Cluster_05384	229.021546117	3.22713140667	Cluster_012302	229.021711224	3.38177860748
NA	NA		NA	NA		193	6.17892218719814	AT3G42253..AT3G43550	Cluster_05384	229.021546117	3.22713140667	Cluster_012302	229.021711224	3.38177860748
NA	NA		NA	NA		245	5.97253799412961	AT4G23500..AT4G27180	Cluster_05384	229.021546117	3.22713140667	Cluster_012302	229.021711224	3.38177860748
NA	NA		NA	NA		172	7.07920401499158	AT3G13430..AT3G22231	Cluster_05384	229.021546117	3.22713140667	Cluster_012302	229.021711224	3.38177860748
NA	NA		NA	NA		174	6.09729387129092	AT3G24880..AT3G28300	Cluster_05384	229.021546117	3.22713140667	Cluster_012302	229.021711224	3.38177860748
NA	NA		NA	NA		240	5.9347922505761	AT4G16900..AT4G19220	Cluster_05384	229.021546117	3.22713140667	Cluster_012302	229.021711224	3.38177860748
NA	NA		NA	NA		297	5.44637580258112	AT5G37795..AT5G39160	Cluster_05384	229.021546117	3.22713140667	Cluster_012302	229.021711224	3.38177860748
NA	NA		NA	NA		305	5.41257980186956	AT5G48560..AT5G49870	Cluster_05384	229.021546117	3.22713140667	Cluster_012302	229.021711224	3.38177860748
NA	NA		NA	NA		176	5.42623181738124	AT3G30670..AT3G31375	Cluster_05384	229.021546117	3.22713140667	Cluster_012302	229.021711224	3.38177860748
NA	NA		NA	NA		170	5.87960281097543	AT3G07360..AT3G13010	Cluster_05384	229.021546117	3.22713140667	Cluster_012302	229.021711224	3.38177860748
NA	NA		NA	NA		205	5.58961119469685	AT4G03800..AT4G05130	Cluster_05384	229.021546117	3.22713140667	Cluster_012302	229.021711224	3.38177860748
NA	NA		NA	NA		239	6.27269658915792	AT4G13256..AT4G16892	Cluster_05384	229.021546117	3.22713140667	Cluster_012302	229.021711224	3.38177860748
NA	NA		NA	NA		302	5.31358619263336	AT5G45240..AT5G47660	Cluster_05384	229.021546117	3.22713140667	Cluster_012302	229.021711224	3.38177860748
NA	NA		NA	NA		173	5.6447548788292	AT3G22237..AT3G24870	Cluster_05384	229.021546117	3.22713140667	Cluster_012302	229.021711224	3.38177860748
NA	NA		NA	NA		14	6.24558443244275	AT1G26558..AT1G34795	Cluster_05384	229.021546117	3.22713140667	Cluster_012302	229.021711224	3.38177860748
194	5.58312359431381	AT5G15540..AT5G25160	NA	NA		NA	NA		Cluster_05385	229.021958655	12.1045045371	Cluster_079957	229.01219455	11.829433843
NA	NA		228	5.90694348243358	AT4G16900..AT4G19260	NA	NA		Cluster_05385	229.021958655	12.1045045371	Cluster_079957	229.01219455	11.829433843
NA	NA		NA	NA		176	5.71448600948996	AT3G30670..AT3G31375	Cluster_05385	229.021958655	12.1045045371	Cluster_079957	229.01219455	11.829433843
NA	NA		159	7.75661213578256	AT3G09290..AT3G11964	NA	NA		Cluster_05392	229.052242605	4.79665823393	Cluster_079992	229.054998018	4.9597580164
NA	NA		224	6.63135349723675	AT4G08347..AT4G08876	NA	NA		Cluster_05392	229.052242605	4.79665823393	Cluster_079992	229.054998018	4.9597580164
NA	NA		303	5.82479728726823	AT5G62690..AT5G67630	NA	NA		Cluster_05392	229.052242605	4.79665823393	Cluster_079992	229.054998018	4.9597580164
NA	NA		NA	NA		309	5.70685461210838	AT5G53780..AT5G56600	Cluster_05392	229.052242605	4.79665823393	Cluster_079992	229.054998018	4.9597580164
NA	NA		NA	NA		174	5.58770326733674	AT3G24880..AT3G28300	Cluster_05392	229.052242605	4.79665823393	Cluster_079992	229.054998018	4.9597580164
138	5.42558441946629	AT3G33065..AT3G33084	NA	NA		NA	NA		Cluster_05393	229.060776717	0.602053327856	Cluster_012316	229.059068507	0.727440655969
32	6.42425148364364	AT1G44020..AT1G45080	NA	NA		NA	NA		Cluster_05393	229.060776717	0.602053327856	Cluster_012316	229.059068507	0.727440655969
121	7.70721152768047	AT3G09330..AT3G13120	NA	NA		NA	NA		Cluster_05393	229.060776717	0.602053327856	Cluster_012316	229.059068507	0.727440655969
30	5.44155371233275	AT1G43230..AT1G43745	NA	NA		NA	NA		Cluster_05393	229.060776717	0.602053327856	Cluster_012316	229.059068507	0.727440655969
31	5.37206392889432	AT1G43750..AT1G44010	NA	NA		NA	NA		Cluster_05393	229.060776717	0.602053327856	Cluster_012316	229.059068507	0.727440655969
125	7.6336117058881	AT3G24385..AT3G28300	NA	NA		NA	NA		Cluster_05393	229.060776717	0.602053327856	Cluster_012316	229.059068507	0.727440655969
143	6.42862370989373	AT3G43570..AT3G44540	NA	NA		NA	NA		Cluster_05393	229.060776717	0.602053327856	Cluster_012316	229.059068507	0.727440655969
92	5.57047107016634	AT2G24580..AT2G24915	NA	NA		NA	NA		Cluster_05393	229.060776717	0.602053327856	Cluster_012316	229.059068507	0.727440655969
40	6.03687430726552	AT1G55140..AT1G56910	NA	NA		NA	NA		Cluster_05393	229.060776717	0.602053327856	Cluster_012316	229.059068507	0.727440655969
174	6.42805283851676	AT4G08113..AT4G08876	NA	NA		NA	NA		Cluster_05393	229.060776717	0.602053327856	Cluster_012316	229.059068507	0.727440655969
118	6.65372259136825	AT3G01015..AT3G05420	NA	NA		NA	NA		Cluster_05393	229.060776717	0.602053327856	Cluster_012316	229.059068507	0.727440655969
7	6.60996493948547	AT1G13260..AT1G17980	NA	NA		NA	NA		Cluster_05393	229.060776717	0.602053327856	Cluster_012316	229.059068507	0.727440655969
184	5.34389248704125	AT4G27210..AT4G28530	NA	NA		NA	NA		Cluster_05393	229.060776717	0.602053327856	Cluster_012316	229.059068507	0.727440655969
189	5.93914996226808	AT4G32290..AT4G35260	NA	NA		NA	NA		Cluster_05393	229.060776717	0.602053327856	Cluster_012316	229.059068507	0.727440655969
179	6.78957309716805	AT4G13256..AT4G16890	NA	NA		NA	NA		Cluster_05393	229.060776717	0.602053327856	Cluster_012316	229.059068507	0.727440655969
146	6.50859068397985	AT3G47270..AT3G54590	NA	NA		NA	NA		Cluster_05393	229.060776717	0.602053327856	Cluster_012316	229.059068507	0.727440655969
51	5.46469740787767	AT1G77460..AT1G81001	NA	NA		NA	NA		Cluster_05393	229.060776717	0.602053327856	Cluster_012316	229.059068507	0.727440655969
183	6.06779554614678	AT4G21363..AT4G27180	NA	NA		NA	NA		Cluster_05393	229.060776717	0.602053327856	Cluster_012316	229.059068507	0.727440655969
233	5.52920766170339	AT5G39185..AT5G42590	NA	NA		NA	NA		Cluster_05393	229.060776717	0.602053327856	Cluster_012316	229.059068507	0.727440655969
194	7.24314249123638	AT5G15540..AT5G25160	NA	NA		NA	NA		Cluster_05393	229.060776717	0.602053327856	Cluster_012316	229.059068507	0.727440655969
236	5.49308790665201	AT5G46250..AT5G50530	NA	NA		NA	NA		Cluster_05393	229.060776717	0.602053327856	Cluster_012316	229.059068507	0.727440655969
10	5.79250300001152	AT1G25209..AT1G34805	NA	NA		NA	NA		Cluster_05393	229.060776717	0.602053327856	Cluster_012316	229.059068507	0.727440655969
193	5.35387410407241	AT5G06180..AT5G15530	NA	NA		NA	NA		Cluster_05393	229.060776717	0.602053327856	Cluster_012316	229.059068507	0.727440655969
NA	NA		NA	NA		265	15.7826051672621	AT5G27280..AT5G28335	Cluster_05393	229.060776717	0.602053327856	Cluster_012316	229.059068507	0.727440655969
197	7.22083530178808	AT5G28390..AT5G28845	NA	NA		NA	NA		Cluster_05394	229.065471319	4.53239422193	Cluster_079998	229.058360062	4.29553061199
92	5.79233666326575	AT2G24580..AT2G24915	NA	NA		NA	NA		Cluster_05394	229.065471319	4.53239422193	Cluster_079998	229.058360062	4.29553061199
180	7.16779996887831	AT4G16900..AT4G19320	NA	NA		NA	NA		Cluster_05394	229.065471319	4.53239422193	Cluster_079998	229.058360062	4.29553061199
142	6.75291638750235	AT3G42047..AT3G43550	NA	NA		NA	NA		Cluster_05394	229.065471319	4.53239422193	Cluster_079998	229.058360062	4.29553061199
178	6.44400573299862	AT4G09820..AT4G13255	NA	NA		NA	NA		Cluster_05394	229.065471319	4.53239422193	Cluster_079998	229.058360062	4.29553061199
43	5.42228567139063	AT1G61390..AT1G67330	NA	NA		NA	NA		Cluster_05394	229.065471319	4.53239422193	Cluster_079998	229.058360062	4.29553061199
10	5.50762435585664	AT1G25209..AT1G34805	16	6.13662723901439	AT1G28140..AT1G31990	NA	NA		Cluster_05394	229.065471319	4.53239422193	Cluster_079998	229.058360062	4.29553061199
194	5.79691914995416	AT5G15540..AT5G25160	NA	NA		NA	NA		Cluster_05394	229.065471319	4.53239422193	Cluster_079998	229.058360062	4.29553061199
NA	NA		296	7.57378620882845	AT5G41315..AT5G45500	NA	NA		Cluster_05394	229.065471319	4.53239422193	Cluster_079998	229.058360062	4.29553061199
NA	NA		NA	NA		294	6.31839019189392	AT5G35200..AT5G35640	Cluster_05394	229.065471319	4.53239422193	Cluster_079998	229.058360062	4.29553061199
NA	NA		NA	NA		11	5.63854707328254	AT1G18620..AT1G21830	Cluster_05394	229.065471319	4.53239422193	Cluster_079998	229.058360062	4.29553061199
177	5.50751743114923	AT4G09316..AT4G09810	NA	NA		NA	NA		Cluster_05395	229.090637869	11.1258676996	Cluster_012329	229.091017483	11.2127779363
NA	NA		151	6.12169171798089	AT2G46720..AT2G46790	NA	NA		Cluster_05395	229.090637869	11.1258676996	Cluster_012329	229.091017483	11.2127779363
NA	NA		43	6.84305314855271	AT1G43245..AT1G43600	NA	NA		Cluster_05395	229.090637869	11.1258676996	Cluster_012329	229.091017483	11.2127779363
NA	NA		149	9.39063284872194	AT2G40780..AT2G43140	NA	NA		Cluster_05395	229.090637869	11.1258676996	Cluster_012329	229.091017483	11.2127779363
NA	NA		41	6.56292203356873	AT1G42924..AT1G43150	NA	NA		Cluster_05395	229.090637869	11.1258676996	Cluster_012329	229.091017483	11.2127779363
NA	NA		235	6.04057908998285	AT4G27960..AT4G28530	NA	NA		Cluster_05395	229.090637869	11.1258676996	Cluster_012329	229.091017483	11.2127779363
NA	NA		228	7.90660413544631	AT4G16900..AT4G19260	NA	NA		Cluster_05395	229.090637869	11.1258676996	Cluster_012329	229.091017483	11.2127779363
NA	NA		183	6.25439427352947	AT3G45530..AT3G46345	NA	NA		Cluster_05395	229.090637869	11.1258676996	Cluster_012329	229.091017483	11.2127779363
NA	NA		118	5.52758983210093	AT2G18700..AT2G19803	NA	NA		Cluster_05395	229.090637869	11.1258676996	Cluster_012329	229.091017483	11.2127779363
NA	NA		148	5.67441099656325	AT2G39190..AT2G40770	NA	NA		Cluster_05395	229.090637869	11.1258676996	Cluster_012329	229.091017483	11.2127779363
NA	NA		161	5.65971292420902	AT3G13480..AT3G15500	NA	NA		Cluster_05395	229.090637869	11.1258676996	Cluster_012329	229.091017483	11.2127779363
NA	NA		303	6.68268430953802	AT5G62690..AT5G67630	NA	NA		Cluster_05395	229.090637869	11.1258676996	Cluster_012329	229.091017483	11.2127779363
NA	NA		292	5.51388246222837	AT5G35200..AT5G36340	NA	NA		Cluster_05395	229.090637869	11.1258676996	Cluster_012329	229.091017483	11.2127779363
NA	NA		188	5.63987836141169	AT3G54960..AT3G60110	NA	NA		Cluster_05395	229.090637869	11.1258676996	Cluster_012329	229.091017483	11.2127779363
NA	NA		186	5.70889095004239	AT3G48745..AT3G54590	NA	NA		Cluster_05395	229.090637869	11.1258676996	Cluster_012329	229.091017483	11.2127779363
NA	NA		227	6.53424142378736	AT4G09820..AT4G16892	NA	NA		Cluster_05395	229.090637869	11.1258676996	Cluster_012329	229.091017483	11.2127779363
5	5.36822888172398	AT1G08740..AT1G12050	NA	NA		NA	NA		Cluster_05396	229.090724297	11.3135980355	Cluster_012329	229.091017483	11.2127779363
NA	NA		151	6.12169171798089	AT2G46720..AT2G46790	NA	NA		Cluster_05396	229.090724297	11.3135980355	Cluster_012329	229.091017483	11.2127779363
NA	NA		43	6.84305314855271	AT1G43245..AT1G43600	NA	NA		Cluster_05396	229.090724297	11.3135980355	Cluster_012329	229.091017483	11.2127779363
NA	NA		149	9.39063284872194	AT2G40780..AT2G43140	NA	NA		Cluster_05396	229.090724297	11.3135980355	Cluster_012329	229.091017483	11.2127779363
NA	NA		41	6.56292203356873	AT1G42924..AT1G43150	NA	NA		Cluster_05396	229.090724297	11.3135980355	Cluster_012329	229.091017483	11.2127779363
NA	NA		235	6.04057908998285	AT4G27960..AT4G28530	NA	NA		Cluster_05396	229.090724297	11.3135980355	Cluster_012329	229.091017483	11.2127779363
NA	NA		228	7.90660413544631	AT4G16900..AT4G19260	NA	NA		Cluster_05396	229.090724297	11.3135980355	Cluster_012329	229.091017483	11.2127779363
NA	NA		183	6.25439427352947	AT3G45530..AT3G46345	NA	NA		Cluster_05396	229.090724297	11.3135980355	Cluster_012329	229.091017483	11.2127779363
NA	NA		118	5.52758983210093	AT2G18700..AT2G19803	NA	NA		Cluster_05396	229.090724297	11.3135980355	Cluster_012329	229.091017483	11.2127779363
NA	NA		148	5.67441099656325	AT2G39190..AT2G40770	NA	NA		Cluster_05396	229.090724297	11.3135980355	Cluster_012329	229.091017483	11.2127779363
NA	NA		161	5.65971292420902	AT3G13480..AT3G15500	NA	NA		Cluster_05396	229.090724297	11.3135980355	Cluster_012329	229.091017483	11.2127779363
NA	NA		303	6.68268430953802	AT5G62690..AT5G67630	NA	NA		Cluster_05396	229.090724297	11.3135980355	Cluster_012329	229.091017483	11.2127779363
NA	NA		292	5.51388246222837	AT5G35200..AT5G36340	NA	NA		Cluster_05396	229.090724297	11.3135980355	Cluster_012329	229.091017483	11.2127779363
NA	NA		188	5.63987836141169	AT3G54960..AT3G60110	NA	NA		Cluster_05396	229.090724297	11.3135980355	Cluster_012329	229.091017483	11.2127779363
NA	NA		186	5.70889095004239	AT3G48745..AT3G54590	NA	NA		Cluster_05396	229.090724297	11.3135980355	Cluster_012329	229.091017483	11.2127779363
NA	NA		227	6.53424142378736	AT4G09820..AT4G16892	NA	NA		Cluster_05396	229.090724297	11.3135980355	Cluster_012329	229.091017483	11.2127779363
NA	NA		223	5.4789019172724	AT4G08113..AT4G08345	NA	NA		Cluster_05397	229.108217728	11.883547347	Cluster_012335	229.1041385	11.8942646071
NA	NA		127	6.504023389947	AT2G24930..AT2G27770	NA	NA		Cluster_05397	229.108217728	11.883547347	Cluster_012335	229.1041385	11.8942646071
NA	NA		296	6.16856102348455	AT5G41315..AT5G45500	NA	NA		Cluster_05397	229.108217728	11.883547347	Cluster_012335	229.1041385	11.8942646071
NA	NA		227	5.31753692680831	AT4G09820..AT4G16892	NA	NA		Cluster_05397	229.108217728	11.883547347	Cluster_012335	229.1041385	11.8942646071
NA	NA		NA	NA		157	5.31532755637225	AT2G41220..AT2G43140	Cluster_05397	229.108217728	11.883547347	Cluster_012335	229.1041385	11.8942646071
NA	NA		NA	NA		254	5.38602075073402	AT4G35280..AT4G37070	Cluster_05397	229.108217728	11.883547347	Cluster_012335	229.1041385	11.8942646071
116	8.56175697032209	AT2G46685..AT2G47810	NA	NA		NA	NA		Cluster_05398	229.121837865	13.7307757686	Cluster_012339	229.122303284	13.7898633417
97	5.39336691572171	AT2G29125..AT2G29850	NA	NA		NA	NA		Cluster_05398	229.121837865	13.7307757686	Cluster_012339	229.122303284	13.7898633417
177	5.40545783928329	AT4G09316..AT4G09810	NA	NA		NA	NA		Cluster_05398	229.121837865	13.7307757686	Cluster_012339	229.122303284	13.7898633417
35	5.99256681462339	AT1G47770..AT1G50960	NA	NA		NA	NA		Cluster_05398	229.121837865	13.7307757686	Cluster_012339	229.122303284	13.7898633417
196	5.59999457379688	AT5G27280..AT5G28335	NA	NA		NA	NA		Cluster_05398	229.121837865	13.7307757686	Cluster_012339	229.122303284	13.7898633417
128	5.54083670586196	AT3G30200..AT3G30665	NA	NA		NA	NA		Cluster_05398	229.121837865	13.7307757686	Cluster_012339	229.122303284	13.7898633417
126	5.30344870555647	AT3G28310..AT3G29450	NA	NA		NA	NA		Cluster_05398	229.121837865	13.7307757686	Cluster_012339	229.122303284	13.7898633417
12	5.37225369832293	AT1G35110..AT1G37070	NA	NA		NA	NA		Cluster_05398	229.121837865	13.7307757686	Cluster_012339	229.122303284	13.7898633417
7	5.46818707007068	AT1G13260..AT1G17980	NA	NA		NA	NA		Cluster_05398	229.121837865	13.7307757686	Cluster_012339	229.122303284	13.7898633417
148	5.41873385296531	AT3G55250..AT3G60160	NA	NA		NA	NA		Cluster_05398	229.121837865	13.7307757686	Cluster_012339	229.122303284	13.7898633417
43	5.3983282985847	AT1G61390..AT1G67330	NA	NA		NA	NA		Cluster_05398	229.121837865	13.7307757686	Cluster_012339	229.122303284	13.7898633417
NA	NA		293	5.54531993301353	AT5G36840..AT5G38000	NA	NA		Cluster_05398	229.121837865	13.7307757686	Cluster_012339	229.122303284	13.7898633417
NA	NA		NA	NA		101	5.75948392153571	AT2G12835..AT2G13860	Cluster_05401	229.55176484	4.52723186154	Cluster_012357	229.552198604	4.61140520781
NA	NA		NA	NA		98	5.46601356492382	AT2G12250..AT2G12500	Cluster_05402	229.554265227	6.91088068635	Cluster_012359	229.552217722	6.91413555642
NA	NA		NA	NA		263	5.7021091101205	AT5G17550..AT5G26620	Cluster_05402	229.554265227	6.91088068635	Cluster_012359	229.552217722	6.91413555642
116	8.28092133242919	AT2G46685..AT2G47810	NA	NA		NA	NA		Cluster_05403	229.582403646	14.7134883102	Cluster_012365	229.582752565	14.7756638508
106	5.47975492364796	AT2G34770..AT2G35540	NA	NA		NA	NA		Cluster_05403	229.582403646	14.7134883102	Cluster_012365	229.582752565	14.7756638508
75	5.53831723587788	AT2G12250..AT2G12640	NA	NA		NA	NA		Cluster_05403	229.582403646	14.7134883102	Cluster_012365	229.582752565	14.7756638508
127	5.83368297509948	AT3G29460..AT3G30190	NA	NA		NA	NA		Cluster_05403	229.582403646	14.7134883102	Cluster_012365	229.582752565	14.7756638508
128	5.65420712038366	AT3G30200..AT3G30665	NA	NA		NA	NA		Cluster_05403	229.582403646	14.7134883102	Cluster_012365	229.582752565	14.7756638508
7	5.87553358956203	AT1G13260..AT1G17980	NA	NA		NA	NA		Cluster_05403	229.582403646	14.7134883102	Cluster_012365	229.582752565	14.7756638508
233	5.73341390324953	AT5G39185..AT5G42590	NA	NA		NA	NA		Cluster_05403	229.582403646	14.7134883102	Cluster_012365	229.582752565	14.7756638508
4	5.55336259200558	AT1G03910..AT1G08735	NA	NA		NA	NA		Cluster_05403	229.582403646	14.7134883102	Cluster_012365	229.582752565	14.7756638508
148	5.66392926849109	AT3G55250..AT3G60160	NA	NA		NA	NA		Cluster_05403	229.582403646	14.7134883102	Cluster_012365	229.582752565	14.7756638508
123	6.12699510123826	AT3G13420..AT3G22231	NA	NA		NA	NA		Cluster_05403	229.582403646	14.7134883102	Cluster_012365	229.582752565	14.7756638508
142	5.38540005303286	AT3G42047..AT3G43550	NA	NA		NA	NA		Cluster_05403	229.582403646	14.7134883102	Cluster_012365	229.582752565	14.7756638508
43	5.77161122651165	AT1G61390..AT1G67330	NA	NA		NA	NA		Cluster_05403	229.582403646	14.7134883102	Cluster_012365	229.582752565	14.7756638508
183	5.49074903407273	AT4G21363..AT4G27180	NA	NA		NA	NA		Cluster_05403	229.582403646	14.7134883102	Cluster_012365	229.582752565	14.7756638508
234	5.32518136042379	AT5G42600..AT5G45500	NA	NA		NA	NA		Cluster_05403	229.582403646	14.7134883102	Cluster_012365	229.582752565	14.7756638508
NA	NA		NA	NA		47	6.27984970881821	AT1G51010..AT1G53880	Cluster_05403	229.582403646	14.7134883102	Cluster_012365	229.582752565	14.7756638508
NA	NA		NA	NA		205	6.33937689765043	AT4G03800..AT4G05130	Cluster_05403	229.582403646	14.7134883102	Cluster_012365	229.582752565	14.7756638508
190	7.84714995881528	AT4G35280..AT4G37790	NA	NA		NA	NA		Cluster_05404	229.590495847	7.26093714184	Cluster_012371	229.590784221	7.25647960165
93	5.31875786683555	AT2G24920..AT2G28110	NA	NA		NA	NA		Cluster_05404	229.590495847	7.26093714184	Cluster_012371	229.590784221	7.25647960165
125	5.57758334830097	AT3G24385..AT3G28300	NA	NA		NA	NA		Cluster_05404	229.590495847	7.26093714184	Cluster_012371	229.590784221	7.25647960165
NA	NA		144	5.55927291944831	AT2G35990..AT2G37920	NA	NA		Cluster_05404	229.590495847	7.26093714184	Cluster_012371	229.590784221	7.25647960165
NA	NA		188	6.23814573769664	AT3G54960..AT3G60110	NA	NA		Cluster_05404	229.590495847	7.26093714184	Cluster_012371	229.590784221	7.25647960165
NA	NA		NA	NA		296	6.64205084765904	AT5G36870..AT5G37790	Cluster_05404	229.590495847	7.26093714184	Cluster_012371	229.590784221	7.25647960165
NA	NA		NA	NA		55	6.07924062576352	AT1G61900..AT1G62970	Cluster_05404	229.590495847	7.26093714184	Cluster_012371	229.590784221	7.25647960165
NA	NA		NA	NA		295	6.05550561048104	AT5G35650..AT5G36340	Cluster_05404	229.590495847	7.26093714184	Cluster_012371	229.590784221	7.25647960165
NA	NA		NA	NA		101	5.6835461160014	AT2G12835..AT2G13860	Cluster_05404	229.590495847	7.26093714184	Cluster_012371	229.590784221	7.25647960165
NA	NA		NA	NA		311	6.70893773195416	AT5G57126..AT5G62680	Cluster_05404	229.590495847	7.26093714184	Cluster_012371	229.590784221	7.25647960165
NA	NA		NA	NA		205	6.12032472040985	AT4G03800..AT4G05130	Cluster_05404	229.590495847	7.26093714184	Cluster_012371	229.590784221	7.25647960165
NA	NA		NA	NA		259	6.25985699410273	AT5G06150..AT5G14800	Cluster_05404	229.590495847	7.26093714184	Cluster_012371	229.590784221	7.25647960165
NA	NA		NA	NA		175	5.63591418530206	AT3G28310..AT3G30665	Cluster_05404	229.590495847	7.26093714184	Cluster_012371	229.590784221	7.25647960165
NA	NA		NA	NA		204	6.18955738378903	AT4G00005..AT4G03770	Cluster_05404	229.590495847	7.26093714184	Cluster_012371	229.590784221	7.25647960165
NA	NA		NA	NA		263	5.87345442488336	AT5G17550..AT5G26620	Cluster_05404	229.590495847	7.26093714184	Cluster_012371	229.590784221	7.25647960165
NA	NA		NA	NA		172	5.39194679462876	AT3G13430..AT3G22231	Cluster_05404	229.590495847	7.26093714184	Cluster_012371	229.590784221	7.25647960165
190	9.90145985717366	AT4G35280..AT4G37790	NA	NA		NA	NA		Cluster_05405	229.590545419	7.39432886259	Cluster_012371	229.590784221	7.25647960165
87	5.7647822065628	AT2G16540..AT2G21250	NA	NA		NA	NA		Cluster_05405	229.590545419	7.39432886259	Cluster_012371	229.590784221	7.25647960165
151	6.04072061873332	AT4G00005..AT4G03795	NA	NA		204	6.18955738378903	AT4G00005..AT4G03770	Cluster_05405	229.590545419	7.39432886259	Cluster_012371	229.590784221	7.25647960165
NA	NA		144	5.55927291944831	AT2G35990..AT2G37920	NA	NA		Cluster_05405	229.590545419	7.39432886259	Cluster_012371	229.590784221	7.25647960165
NA	NA		188	6.23814573769664	AT3G54960..AT3G60110	NA	NA		Cluster_05405	229.590545419	7.39432886259	Cluster_012371	229.590784221	7.25647960165
NA	NA		NA	NA		296	6.64205084765904	AT5G36870..AT5G37790	Cluster_05405	229.590545419	7.39432886259	Cluster_012371	229.590784221	7.25647960165
NA	NA		NA	NA		55	6.07924062576352	AT1G61900..AT1G62970	Cluster_05405	229.590545419	7.39432886259	Cluster_012371	229.590784221	7.25647960165
NA	NA		NA	NA		295	6.05550561048104	AT5G35650..AT5G36340	Cluster_05405	229.590545419	7.39432886259	Cluster_012371	229.590784221	7.25647960165
NA	NA		NA	NA		101	5.6835461160014	AT2G12835..AT2G13860	Cluster_05405	229.590545419	7.39432886259	Cluster_012371	229.590784221	7.25647960165
NA	NA		NA	NA		311	6.70893773195416	AT5G57126..AT5G62680	Cluster_05405	229.590545419	7.39432886259	Cluster_012371	229.590784221	7.25647960165
NA	NA		NA	NA		205	6.12032472040985	AT4G03800..AT4G05130	Cluster_05405	229.590545419	7.39432886259	Cluster_012371	229.590784221	7.25647960165
NA	NA		NA	NA		259	6.25985699410273	AT5G06150..AT5G14800	Cluster_05405	229.590545419	7.39432886259	Cluster_012371	229.590784221	7.25647960165
NA	NA		NA	NA		175	5.63591418530206	AT3G28310..AT3G30665	Cluster_05405	229.590545419	7.39432886259	Cluster_012371	229.590784221	7.25647960165
NA	NA		NA	NA		263	5.87345442488336	AT5G17550..AT5G26620	Cluster_05405	229.590545419	7.39432886259	Cluster_012371	229.590784221	7.25647960165
NA	NA		NA	NA		172	5.39194679462876	AT3G13430..AT3G22231	Cluster_05405	229.590545419	7.39432886259	Cluster_012371	229.590784221	7.25647960165
43	12.7861123339368	AT1G61390..AT1G67330	NA	NA		NA	NA		Cluster_05406	229.590731627	6.31193798585	Cluster_080193	229.59089693	6.37619643493
225	5.89386554615974	AT5G35200..AT5G35550	NA	NA		NA	NA		Cluster_05406	229.590731627	6.31193798585	Cluster_080193	229.59089693	6.37619643493
188	5.38735759221501	AT4G31460..AT4G32285	NA	NA		NA	NA		Cluster_05406	229.590731627	6.31193798585	Cluster_080193	229.59089693	6.37619643493
41	5.76807360892329	AT1G57340..AT1G58766	NA	NA		NA	NA		Cluster_05406	229.590731627	6.31193798585	Cluster_080193	229.59089693	6.37619643493
178	7.11885977853879	AT4G09820..AT4G13255	NA	NA		NA	NA		Cluster_05406	229.590731627	6.31193798585	Cluster_080193	229.59089693	6.37619643493
197	5.66187419206265	AT5G28390..AT5G28845	NA	NA		NA	NA		Cluster_05406	229.590731627	6.31193798585	Cluster_080193	229.59089693	6.37619643493
42	6.08714711263687	AT1G59312..AT1G61370	NA	NA		NA	NA		Cluster_05406	229.590731627	6.31193798585	Cluster_080193	229.59089693	6.37619643493
143	5.55496939689321	AT3G43570..AT3G44540	NA	NA		NA	NA		Cluster_05406	229.590731627	6.31193798585	Cluster_080193	229.59089693	6.37619643493
237	5.85252278278882	AT5G50700..AT5G53500	NA	NA		NA	NA		Cluster_05406	229.590731627	6.31193798585	Cluster_080193	229.59089693	6.37619643493
126	5.60548636184359	AT3G28310..AT3G29450	NA	NA		NA	NA		Cluster_05406	229.590731627	6.31193798585	Cluster_080193	229.59089693	6.37619643493
7	5.82955078211984	AT1G13260..AT1G17980	NA	NA		NA	NA		Cluster_05406	229.590731627	6.31193798585	Cluster_080193	229.59089693	6.37619643493
NA	NA		108	5.33223256508798	AT2G13410..AT2G13800	NA	NA		Cluster_05406	229.590731627	6.31193798585	Cluster_080193	229.59089693	6.37619643493
NA	NA		152	5.37420128050654	AT2G46810..AT2G48150	NA	NA		Cluster_05406	229.590731627	6.31193798585	Cluster_080193	229.59089693	6.37619643493
NA	NA		256	5.71165664066417	AT5G17890..AT5G20060	NA	NA		Cluster_05406	229.590731627	6.31193798585	Cluster_080193	229.59089693	6.37619643493
NA	NA		74	5.4188583986658	AT1G77480..AT1G81001	NA	NA		Cluster_05406	229.590731627	6.31193798585	Cluster_080193	229.59089693	6.37619643493
NA	NA		301	5.61911469821649	AT5G54520..AT5G62220	NA	NA		Cluster_05406	229.590731627	6.31193798585	Cluster_080193	229.59089693	6.37619643493
235	5.82063895392885	AT5G45510..AT5G46240	NA	NA		NA	NA		Cluster_05407	229.619290148	5.51655914351	Cluster_012382	229.619666803	5.53685593469
123	5.65091960679172	AT3G13420..AT3G22231	NA	NA		NA	NA		Cluster_05407	229.619290148	5.51655914351	Cluster_012382	229.619666803	5.53685593469
NA	NA		257	6.4929638964795	AT5G20080..AT5G27270	NA	NA		Cluster_05407	229.619290148	5.51655914351	Cluster_012382	229.619666803	5.53685593469
NA	NA		NA	NA		250	9.88768174955704	AT4G29700..AT4G30190	Cluster_05407	229.619290148	5.51655914351	Cluster_012382	229.619666803	5.53685593469
NA	NA		NA	NA		206	6.25532933368159	AT4G05133..AT4G05595	Cluster_05407	229.619290148	5.51655914351	Cluster_012382	229.619666803	5.53685593469
NA	NA		NA	NA		55	6.21469683023125	AT1G61900..AT1G62970	Cluster_05407	229.619290148	5.51655914351	Cluster_012382	229.619666803	5.53685593469
NA	NA		NA	NA		248	5.40799162521367	AT4G27960..AT4G28960	Cluster_05407	229.619290148	5.51655914351	Cluster_012382	229.619666803	5.53685593469
NA	NA		NA	NA		311	6.52937561482746	AT5G57126..AT5G62680	Cluster_05407	229.619290148	5.51655914351	Cluster_012382	229.619666803	5.53685593469
NA	NA		NA	NA		259	5.42606026138208	AT5G06150..AT5G14800	Cluster_05407	229.619290148	5.51655914351	Cluster_012382	229.619666803	5.53685593469
187	6.99134662338943	AT4G30200..AT4G31441	NA	NA		NA	NA		Cluster_05408	229.637855532	14.7089992553	Cluster_012385	229.6380938	14.8181428227
113	6.34041056118594	AT2G41930..AT2G43140	NA	NA		NA	NA		Cluster_05408	229.637855532	14.7089992553	Cluster_012385	229.6380938	14.8181428227
192	7.40944652423841	AT5G01010..AT5G06120	NA	NA		NA	NA		Cluster_05408	229.637855532	14.7089992553	Cluster_012385	229.6380938	14.8181428227
234	7.33313682716103	AT5G42600..AT5G45500	NA	NA		NA	NA		Cluster_05408	229.637855532	14.7089992553	Cluster_012385	229.6380938	14.8181428227
240	6.62024854818349	AT5G62690..AT5G65790	NA	NA		NA	NA		Cluster_05408	229.637855532	14.7089992553	Cluster_012385	229.6380938	14.8181428227
5	6.45568575966587	AT1G08740..AT1G12050	NA	NA		NA	NA		Cluster_05408	229.637855532	14.7089992553	Cluster_012385	229.6380938	14.8181428227
114	5.40389367546421	AT2G43150..AT2G45670	NA	NA		NA	NA		Cluster_05408	229.637855532	14.7089992553	Cluster_012385	229.6380938	14.8181428227
148	6.02537212776852	AT3G55250..AT3G60160	NA	NA		NA	NA		Cluster_05408	229.637855532	14.7089992553	Cluster_012385	229.6380938	14.8181428227
87	5.94098425017103	AT2G16540..AT2G21250	NA	NA		NA	NA		Cluster_05408	229.637855532	14.7089992553	Cluster_012385	229.6380938	14.8181428227
179	6.1804281937141	AT4G13256..AT4G16890	NA	NA		NA	NA		Cluster_05408	229.637855532	14.7089992553	Cluster_012385	229.6380938	14.8181428227
193	5.66927533288933	AT5G06180..AT5G15530	NA	NA		NA	NA		Cluster_05408	229.637855532	14.7089992553	Cluster_012385	229.6380938	14.8181428227
NA	NA		185	5.73508853430481	AT3G47270..AT3G48740	NA	NA		Cluster_05408	229.637855532	14.7089992553	Cluster_012385	229.6380938	14.8181428227
37	5.56837481393574	AT1G52950..AT1G53880	NA	NA		NA	NA		Cluster_05409	229.637872034	14.758606646	Cluster_012385	229.6380938	14.8181428227
10	5.77925383485535	AT1G25209..AT1G34805	NA	NA		NA	NA		Cluster_05409	229.637872034	14.758606646	Cluster_012385	229.6380938	14.8181428227
NA	NA		185	5.73508853430481	AT3G47270..AT3G48740	NA	NA		Cluster_05409	229.637872034	14.758606646	Cluster_012385	229.6380938	14.8181428227
186	6.32925837950037	AT4G28980..AT4G30190	NA	NA		NA	NA		Cluster_05410	229.637859559	14.8551598014	Cluster_012385	229.6380938	14.8181428227
47	6.55201004378261	AT1G70380..AT1G76270	NA	NA		NA	NA		Cluster_05410	229.637859559	14.8551598014	Cluster_012385	229.6380938	14.8181428227
121	5.603807837177	AT3G09330..AT3G13120	NA	NA		NA	NA		Cluster_05410	229.637859559	14.8551598014	Cluster_012385	229.6380938	14.8181428227
193	5.87047525195003	AT5G06180..AT5G15530	NA	NA		NA	NA		Cluster_05410	229.637859559	14.8551598014	Cluster_012385	229.6380938	14.8181428227
146	5.5749590831281	AT3G47270..AT3G54590	185	5.73508853430481	AT3G47270..AT3G48740	NA	NA		Cluster_05410	229.637859559	14.8551598014	Cluster_012385	229.6380938	14.8181428227
146	5.67046737143565	AT3G47270..AT3G54590	NA	NA		NA	NA		Cluster_05411	229.642505024	14.4444369308	Cluster_012386	229.643152932	14.5033359275
43	5.60110927031493	AT1G61390..AT1G67330	NA	NA		NA	NA		Cluster_05412	229.674176254	13.8869185883	Cluster_012388	229.674540279	14.1013934733
NA	NA		52	6.85970675474331	AT1G54350..AT1G55130	NA	NA		Cluster_05412	229.674176254	13.8869185883	Cluster_012388	229.674540279	14.1013934733
NA	NA		300	7.04791676366267	AT5G53510..AT5G54510	NA	NA		Cluster_05412	229.674176254	13.8869185883	Cluster_012388	229.674540279	14.1013934733
NA	NA		294	7.02928526633432	AT5G38005..AT5G39160	NA	NA		Cluster_05412	229.674176254	13.8869185883	Cluster_012388	229.674540279	14.1013934733
NA	NA		5	5.72674288996208	AT1G08740..AT1G09600	NA	NA		Cluster_05412	229.674176254	13.8869185883	Cluster_012388	229.674540279	14.1013934733
NA	NA		254	6.36722569285213	AT5G15700..AT5G17540	NA	NA		Cluster_05412	229.674176254	13.8869185883	Cluster_012388	229.674540279	14.1013934733
NA	NA		149	5.88113457504025	AT2G40780..AT2G43140	NA	NA		Cluster_05412	229.674176254	13.8869185883	Cluster_012388	229.674540279	14.1013934733
NA	NA		256	5.98744076807323	AT5G17890..AT5G20060	NA	NA		Cluster_05412	229.674176254	13.8869185883	Cluster_012388	229.674540279	14.1013934733
NA	NA		227	5.8793428422798	AT4G09820..AT4G16892	NA	NA		Cluster_05412	229.674176254	13.8869185883	Cluster_012388	229.674540279	14.1013934733
NA	NA		NA	NA		304	5.63614897999761	AT5G47960..AT5G48550	Cluster_05412	229.674176254	13.8869185883	Cluster_012388	229.674540279	14.1013934733
NA	NA		NA	NA		166	5.76777619821231	AT3G03855..AT3G05545	Cluster_05412	229.674176254	13.8869185883	Cluster_012388	229.674540279	14.1013934733
NA	NA		NA	NA		13	5.80393223627316	AT1G25175..AT1G26550	Cluster_05414	229.974417606	0.860654067106	Cluster_080196	229.97492284	0.898449692186
NA	NA		NA	NA		175	5.45193464973835	AT3G28310..AT3G30665	Cluster_05414	229.974417606	0.860654067106	Cluster_080196	229.97492284	0.898449692186
NA	NA		229	5.43207938415101	AT4G19330..AT4G20520	NA	NA		Cluster_05415	230.032939693	0.700762573574	Cluster_012411	230.033671876	0.749593023243
NA	NA		NA	NA		94	7.31472592962296	AT2G09900..AT2G10460	Cluster_05415	230.032939693	0.700762573574	Cluster_012411	230.033671876	0.749593023243
NA	NA		NA	NA		192	8.44215490602954	AT3G42047..AT3G42252	Cluster_05415	230.032939693	0.700762573574	Cluster_012411	230.033671876	0.749593023243
NA	NA		NA	NA		47	8.66121556860115	AT1G51010..AT1G53880	Cluster_05415	230.032939693	0.700762573574	Cluster_012411	230.033671876	0.749593023243
NA	NA		NA	NA		86	6.4164798883909	AT2G06890..AT2G07440	Cluster_05415	230.032939693	0.700762573574	Cluster_012411	230.033671876	0.749593023243
