## Supplemental_Material_loci_positive_mode for "Genome-wide association studies of seed metabolites identify loci controlling specialized metabolites in *Arabidopsis thaliana*" (part 5 of 56)

locusID_seed1	bestSNP_lod_seed1	locus_tag_seed1	locusID_seed2	bestSNP_lod_seed2	locus_tag_seed2	locusID_leaf2	bestSNP_lod_leaf2	locus_tag_leaf2	met_rep1	mz_rep1	rt_rep1	met_rep2	mz_rep2	rt_rep2
NA	NA		NA	NA		44	7.95089077328315	AT1G47250..AT1G49770	Cluster_05415	230.032939693	0.700762573574	Cluster_012411	230.033671876	0.749593023243
NA	NA		NA	NA		120	6.78342272579116	AT2G20250..AT2G21890	Cluster_05415	230.032939693	0.700762573574	Cluster_012411	230.033671876	0.749593023243
NA	NA		NA	NA		95	6.22669904105797	AT2G10465..AT2G11005	Cluster_05415	230.032939693	0.700762573574	Cluster_012411	230.033671876	0.749593023243
NA	NA		NA	NA		98	6.59105371482087	AT2G12250..AT2G12500	Cluster_05415	230.032939693	0.700762573574	Cluster_012411	230.033671876	0.749593023243
NA	NA		NA	NA		251	6.59624160460499	AT4G30200..AT4G32140	Cluster_05415	230.032939693	0.700762573574	Cluster_012411	230.033671876	0.749593023243
NA	NA		NA	NA		96	5.30242401720466	AT2G11010..AT2G11420	Cluster_05415	230.032939693	0.700762573574	Cluster_012411	230.033671876	0.749593023243
NA	NA		NA	NA		60	6.02380419645846	AT1G68810..AT1G69780	Cluster_05415	230.032939693	0.700762573574	Cluster_012411	230.033671876	0.749593023243
NA	NA		NA	NA		55	6.30575124675688	AT1G61900..AT1G62970	Cluster_05415	230.032939693	0.700762573574	Cluster_012411	230.033671876	0.749593023243
NA	NA		NA	NA		197	7.204324205115	AT3G48745..AT3G54590	Cluster_05415	230.032939693	0.700762573574	Cluster_012411	230.033671876	0.749593023243
NA	NA		NA	NA		14	7.94587931715668	AT1G26558..AT1G34795	Cluster_05415	230.032939693	0.700762573574	Cluster_012411	230.033671876	0.749593023243
NA	NA		NA	NA		299	5.94814819854877	AT5G43516..AT5G44220	Cluster_05415	230.032939693	0.700762573574	Cluster_012411	230.033671876	0.749593023243
NA	NA		NA	NA		203	6.4913487980686	AT3G61028..AT3G63530	Cluster_05415	230.032939693	0.700762573574	Cluster_012411	230.033671876	0.749593023243
NA	NA		NA	NA		175	6.926269572669	AT3G28310..AT3G30665	Cluster_05415	230.032939693	0.700762573574	Cluster_012411	230.033671876	0.749593023243
NA	NA		NA	NA		309	6.21064417378301	AT5G53780..AT5G56600	Cluster_05415	230.032939693	0.700762573574	Cluster_012411	230.033671876	0.749593023243
NA	NA		NA	NA		53	6.07654133834312	AT1G59312..AT1G61370	Cluster_05415	230.032939693	0.700762573574	Cluster_012411	230.033671876	0.749593023243
NA	NA		NA	NA		254	5.81814426848685	AT4G35280..AT4G37070	Cluster_05415	230.032939693	0.700762573574	Cluster_012411	230.033671876	0.749593023243
NA	NA		NA	NA		244	5.76017285166423	AT4G21363..AT4G23496	Cluster_05415	230.032939693	0.700762573574	Cluster_012411	230.033671876	0.749593023243
NA	NA		NA	NA		56	6.26899165603931	AT1G62975..AT1G66540	Cluster_05415	230.032939693	0.700762573574	Cluster_012411	230.033671876	0.749593023243
NA	NA		NA	NA		263	7.91628403768935	AT5G17550..AT5G26620	Cluster_05415	230.032939693	0.700762573574	Cluster_012411	230.033671876	0.749593023243
NA	NA		NA	NA		199	5.71883231735445	AT3G56130..AT3G60110	Cluster_05415	230.032939693	0.700762573574	Cluster_012411	230.033671876	0.749593023243
NA	NA		NA	NA		173	6.0930654046677	AT3G22237..AT3G24870	Cluster_05415	230.032939693	0.700762573574	Cluster_012411	230.033671876	0.749593023243
NA	NA		NA	NA		63	5.56239865210144	AT1G70380..AT1G73500	Cluster_05415	230.032939693	0.700762573574	Cluster_012411	230.033671876	0.749593023243
NA	NA		NA	NA		305	5.30546776075837	AT5G48560..AT5G49870	Cluster_05415	230.032939693	0.700762573574	Cluster_012411	230.033671876	0.749593023243
NA	NA		NA	NA		239	5.64953685691312	AT4G13256..AT4G16892	Cluster_05415	230.032939693	0.700762573574	Cluster_012411	230.033671876	0.749593023243
NA	NA		NA	NA		204	5.37846057980054	AT4G00005..AT4G03770	Cluster_05415	230.032939693	0.700762573574	Cluster_012411	230.033671876	0.749593023243
123	8.81839740709258	AT3G13420..AT3G22231	NA	NA		NA	NA		Cluster_05416	230.044891193	0.620042857633	Cluster_012415	230.052696152	0.730955162708
119	5.3398384525116	AT3G05430..AT3G06483	NA	NA		NA	NA		Cluster_05416	230.044891193	0.620042857633	Cluster_012415	230.052696152	0.730955162708
NA	NA		242	5.39056386753631	AT4G32540..AT4G34710	NA	NA		Cluster_05416	230.044891193	0.620042857633	Cluster_012415	230.052696152	0.730955162708
NA	NA		16	5.3732134778527	AT1G28140..AT1G31990	NA	NA		Cluster_05416	230.044891193	0.620042857633	Cluster_012415	230.052696152	0.730955162708
NA	NA		NA	NA		239	6.09261705480739	AT4G13256..AT4G16892	Cluster_05416	230.044891193	0.620042857633	Cluster_012415	230.052696152	0.730955162708
NA	NA		NA	NA		170	5.45365820597757	AT3G07360..AT3G13010	Cluster_05416	230.044891193	0.620042857633	Cluster_012415	230.052696152	0.730955162708
229	6.67260299235612	AT5G36870..AT5G37790	NA	NA		NA	NA		Cluster_05417	230.045398628	0.902336049582	Cluster_012407	230.037378483	0.950866645488
38	5.33479210109	AT1G53900..AT1G54280	NA	NA		NA	NA		Cluster_05417	230.045398628	0.902336049582	Cluster_012407	230.037378483	0.950866645488
128	6.21402701014205	AT3G30200..AT3G30665	NA	NA		NA	NA		Cluster_05417	230.045398628	0.902336049582	Cluster_012407	230.037378483	0.950866645488
129	6.5146226806513	AT3G30670..AT3G31450	NA	NA		NA	NA		Cluster_05417	230.045398628	0.902336049582	Cluster_012407	230.037378483	0.950866645488
35	5.70549246009017	AT1G47770..AT1G50960	NA	NA		NA	NA		Cluster_05417	230.045398628	0.902336049582	Cluster_012407	230.037378483	0.950866645488
194	7.36403436764729	AT5G15540..AT5G25160	257	6.40764589077066	AT5G20080..AT5G27270	NA	NA		Cluster_05417	230.045398628	0.902336049582	Cluster_012407	230.037378483	0.950866645488
123	5.49331751166001	AT3G13420..AT3G22231	161	5.72685828347894	AT3G13480..AT3G15500	NA	NA		Cluster_05417	230.045398628	0.902336049582	Cluster_012407	230.037378483	0.950866645488
NA	NA		229	7.61621308711249	AT4G19330..AT4G20520	NA	NA		Cluster_05417	230.045398628	0.902336049582	Cluster_012407	230.037378483	0.950866645488
NA	NA		4	7.35025249069766	AT1G03920..AT1G08730	NA	NA		Cluster_05417	230.045398628	0.902336049582	Cluster_012407	230.037378483	0.950866645488
NA	NA		66	5.91293460853081	AT1G73680..AT1G75980	NA	NA		Cluster_05417	230.045398628	0.902336049582	Cluster_012407	230.037378483	0.950866645488
NA	NA		227	8.0311875371208	AT4G09820..AT4G16892	NA	NA		Cluster_05417	230.045398628	0.902336049582	Cluster_012407	230.037378483	0.950866645488
NA	NA		188	6.76650533464664	AT3G54960..AT3G60110	NA	NA		Cluster_05417	230.045398628	0.902336049582	Cluster_012407	230.037378483	0.950866645488
NA	NA		297	6.81309777939775	AT5G45510..AT5G50140	NA	NA		Cluster_05417	230.045398628	0.902336049582	Cluster_012407	230.037378483	0.950866645488
NA	NA		292	5.53490456177994	AT5G35200..AT5G36340	NA	NA		Cluster_05417	230.045398628	0.902336049582	Cluster_012407	230.037378483	0.950866645488
NA	NA		59	6.35779120797863	AT1G62370..AT1G67930	NA	NA		Cluster_05417	230.045398628	0.902336049582	Cluster_012407	230.037378483	0.950866645488
NA	NA		231	6.02883373776928	AT4G21363..AT4G25440	NA	NA		Cluster_05417	230.045398628	0.902336049582	Cluster_012407	230.037378483	0.950866645488
NA	NA		7	5.4941302317161	AT1G15170..AT1G17980	NA	NA		Cluster_05417	230.045398628	0.902336049582	Cluster_012407	230.037378483	0.950866645488
NA	NA		242	5.34547342346753	AT4G32540..AT4G34710	NA	NA		Cluster_05417	230.045398628	0.902336049582	Cluster_012407	230.037378483	0.950866645488
NA	NA		296	5.39974782740695	AT5G41315..AT5G45500	NA	NA		Cluster_05417	230.045398628	0.902336049582	Cluster_012407	230.037378483	0.950866645488
47	6.32134152548074	AT1G70380..AT1G76270	NA	NA		NA	NA		Cluster_05418	230.053499917	0.701121512585	Cluster_012417	230.046047221	0.923975665373
NA	NA		257	8.99827739883887	AT5G20080..AT5G27270	NA	NA		Cluster_05418	230.053499917	0.701121512585	Cluster_012417	230.046047221	0.923975665373
NA	NA		NA	NA		78	6.19955252982039	AT2G01037..AT2G01570	Cluster_05418	230.053499917	0.701121512585	Cluster_012417	230.046047221	0.923975665373
NA	NA		NA	NA		251	5.37046580625626	AT4G30200..AT4G32140	Cluster_05418	230.053499917	0.701121512585	Cluster_012417	230.046047221	0.923975665373
173	6.22350676527523	AT4G07915..AT4G08111	NA	NA		NA	NA		Cluster_05419	230.054614663	0.81575433533	Cluster_012417	230.046047221	0.923975665373
185	5.55537041885533	AT4G28540..AT4G28970	NA	NA		NA	NA		Cluster_05419	230.054614663	0.81575433533	Cluster_012417	230.046047221	0.923975665373
197	6.72412392447043	AT5G28390..AT5G28845	NA	NA		NA	NA		Cluster_05419	230.054614663	0.81575433533	Cluster_012417	230.046047221	0.923975665373
73	5.94865730683275	AT2G10490..AT2G11410	NA	NA		NA	NA		Cluster_05419	230.054614663	0.81575433533	Cluster_012417	230.046047221	0.923975665373
150	6.50589659353566	AT3G60950..AT3G63530	NA	NA		NA	NA		Cluster_05419	230.054614663	0.81575433533	Cluster_012417	230.046047221	0.923975665373
238	5.41504376819309	AT5G53510..AT5G54510	NA	NA		NA	NA		Cluster_05419	230.054614663	0.81575433533	Cluster_012417	230.046047221	0.923975665373
195	6.31277595588793	AT5G25170..AT5G27270	257	8.99827739883887	AT5G20080..AT5G27270	NA	NA		Cluster_05419	230.054614663	0.81575433533	Cluster_012417	230.046047221	0.923975665373
37	5.82936026369066	AT1G52950..AT1G53880	NA	NA		NA	NA		Cluster_05419	230.054614663	0.81575433533	Cluster_012417	230.046047221	0.923975665373
233	6.3372013365076	AT5G39185..AT5G42590	NA	NA		NA	NA		Cluster_05419	230.054614663	0.81575433533	Cluster_012417	230.046047221	0.923975665373
57	5.32811132835229	AT2G05240..AT2G06310	NA	NA		NA	NA		Cluster_05419	230.054614663	0.81575433533	Cluster_012417	230.046047221	0.923975665373
3	5.4917396129972	AT1G01090..AT1G03880	NA	NA		NA	NA		Cluster_05419	230.054614663	0.81575433533	Cluster_012417	230.046047221	0.923975665373
129	5.68904013997342	AT3G30670..AT3G31450	NA	NA		NA	NA		Cluster_05419	230.054614663	0.81575433533	Cluster_012417	230.046047221	0.923975665373
43	6.56122372502483	AT1G61390..AT1G67330	NA	NA		NA	NA		Cluster_05419	230.054614663	0.81575433533	Cluster_012417	230.046047221	0.923975665373
146	6.00263157736485	AT3G47270..AT3G54590	NA	NA		NA	NA		Cluster_05419	230.054614663	0.81575433533	Cluster_012417	230.046047221	0.923975665373
47	5.64364511825284	AT1G70380..AT1G76270	NA	NA		NA	NA		Cluster_05419	230.054614663	0.81575433533	Cluster_012417	230.046047221	0.923975665373
193	5.97480766897102	AT5G06180..AT5G15530	NA	NA		NA	NA		Cluster_05419	230.054614663	0.81575433533	Cluster_012417	230.046047221	0.923975665373
194	5.56226169359471	AT5G15540..AT5G25160	257	8.99827739883887	AT5G20080..AT5G27270	NA	NA		Cluster_05419	230.054614663	0.81575433533	Cluster_012417	230.046047221	0.923975665373
NA	NA		NA	NA		78	6.19955252982039	AT2G01037..AT2G01570	Cluster_05419	230.054614663	0.81575433533	Cluster_012417	230.046047221	0.923975665373
NA	NA		NA	NA		251	5.37046580625626	AT4G30200..AT4G32140	Cluster_05419	230.054614663	0.81575433533	Cluster_012417	230.046047221	0.923975665373
43	7.11476290304193	AT1G61390..AT1G67330	NA	NA		NA	NA		Cluster_05421	230.076674178	5.33811022955	Cluster_080227	230.07131255	5.54285975754
237	5.46035617786201	AT5G50700..AT5G53500	NA	NA		NA	NA		Cluster_05421	230.076674178	5.33811022955	Cluster_080227	230.07131255	5.54285975754
239	5.405311419851	AT5G54520..AT5G62680	NA	NA		NA	NA		Cluster_05421	230.076674178	5.33811022955	Cluster_080227	230.07131255	5.54285975754
NA	NA		226	5.53097829075066	AT4G09316..AT4G09810	NA	NA		Cluster_05421	230.076674178	5.33811022955	Cluster_080227	230.07131255	5.54285975754
NA	NA		50	5.82922651357537	AT1G52130..AT1G53880	NA	NA		Cluster_05421	230.076674178	5.33811022955	Cluster_080227	230.07131255	5.54285975754
NA	NA		NA	NA		257	7.13715895368947	AT5G01010..AT5G02830	Cluster_05421	230.076674178	5.33811022955	Cluster_080227	230.07131255	5.54285975754
NA	NA		NA	NA		74	5.61784691736908	AT1G77460..AT1G78172	Cluster_05421	230.076674178	5.33811022955	Cluster_080227	230.07131255	5.54285975754
NA	NA		NA	NA		60	5.43360848052086	AT1G68810..AT1G69780	Cluster_05421	230.076674178	5.33811022955	Cluster_080227	230.07131255	5.54285975754
NA	NA		NA	NA		120	5.3273927992432	AT2G20250..AT2G21890	Cluster_05421	230.076674178	5.33811022955	Cluster_080227	230.07131255	5.54285975754
NA	NA		NA	NA		204	6.34541628558219	AT4G00005..AT4G03770	Cluster_05421	230.076674178	5.33811022955	Cluster_080227	230.07131255	5.54285975754
NA	NA		NA	NA		263	6.38032020386861	AT5G17550..AT5G26620	Cluster_05421	230.076674178	5.33811022955	Cluster_080227	230.07131255	5.54285975754
44	11.0521754821217	AT1G67340..AT1G68480	NA	NA		NA	NA		Cluster_05422	230.077497031	0.857398009606	Cluster_012428	230.077389351	0.897415672273
7	11.3229184752475	AT1G13260..AT1G17980	NA	NA		NA	NA		Cluster_05422	230.077497031	0.857398009606	Cluster_012428	230.077389351	0.897415672273
240	11.5550354996444	AT5G62690..AT5G65790	NA	NA		NA	NA		Cluster_05422	230.077497031	0.857398009606	Cluster_012428	230.077389351	0.897415672273
230	7.4152783565211	AT5G37795..AT5G37970	NA	NA		NA	NA		Cluster_05422	230.077497031	0.857398009606	Cluster_012428	230.077389351	0.897415672273
79	7.11090134388327	AT2G14110..AT2G14440	NA	NA		NA	NA		Cluster_05422	230.077497031	0.857398009606	Cluster_012428	230.077389351	0.897415672273
77	10.2058984690174	AT2G12835..AT2G13860	NA	NA		NA	NA		Cluster_05422	230.077497031	0.857398009606	Cluster_012428	230.077389351	0.897415672273
202	6.20604303824167	AT5G29034..AT5G29550	NA	NA		NA	NA		Cluster_05422	230.077497031	0.857398009606	Cluster_012428	230.077389351	0.897415672273
179	9.93926417356895	AT4G13256..AT4G16890	NA	NA		NA	NA		Cluster_05422	230.077497031	0.857398009606	Cluster_012428	230.077389351	0.897415672273
152	8.4150096963218	AT4G03800..AT4G05610	NA	NA		NA	NA		Cluster_05422	230.077497031	0.857398009606	Cluster_012428	230.077389351	0.897415672273
35	7.71312254303803	AT1G47770..AT1G50960	NA	NA		NA	NA		Cluster_05422	230.077497031	0.857398009606	Cluster_012428	230.077389351	0.897415672273
97	5.82190536922655	AT2G29125..AT2G29850	NA	NA		NA	NA		Cluster_05422	230.077497031	0.857398009606	Cluster_012428	230.077389351	0.897415672273
144	6.64499109760645	AT3G44550..AT3G45340	NA	NA		NA	NA		Cluster_05422	230.077497031	0.857398009606	Cluster_012428	230.077389351	0.897415672273
46	6.54903945968731	AT1G68800..AT1G70370	NA	NA		NA	NA		Cluster_05422	230.077497031	0.857398009606	Cluster_012428	230.077389351	0.897415672273
228	5.31926246267168	AT5G36070..AT5G36340	NA	NA		NA	NA		Cluster_05422	230.077497031	0.857398009606	Cluster_012428	230.077389351	0.897415672273
174	6.79375437451125	AT4G08113..AT4G08876	NA	NA		NA	NA		Cluster_05422	230.077497031	0.857398009606	Cluster_012428	230.077389351	0.897415672273
175	5.31243480556833	AT4G08890..AT4G09200	NA	NA		NA	NA		Cluster_05422	230.077497031	0.857398009606	Cluster_012428	230.077389351	0.897415672273
6	5.90037235731895	AT1G12070..AT1G13250	NA	NA		NA	NA		Cluster_05422	230.077497031	0.857398009606	Cluster_012428	230.077389351	0.897415672273
234	7.33975732699105	AT5G42600..AT5G45500	NA	NA		NA	NA		Cluster_05422	230.077497031	0.857398009606	Cluster_012428	230.077389351	0.897415672273
125	7.09605184302892	AT3G24385..AT3G28300	NA	NA		NA	NA		Cluster_05422	230.077497031	0.857398009606	Cluster_012428	230.077389351	0.897415672273
177	5.58023597773119	AT4G09316..AT4G09810	NA	NA		NA	NA		Cluster_05422	230.077497031	0.857398009606	Cluster_012428	230.077389351	0.897415672273
93	6.43753179471748	AT2G24920..AT2G28110	NA	NA		NA	NA		Cluster_05422	230.077497031	0.857398009606	Cluster_012428	230.077389351	0.897415672273
119	5.37861320869634	AT3G05430..AT3G06483	NA	NA		NA	NA		Cluster_05422	230.077497031	0.857398009606	Cluster_012428	230.077389351	0.897415672273
178	6.81619588292012	AT4G09820..AT4G13255	NA	NA		NA	NA		Cluster_05422	230.077497031	0.857398009606	Cluster_012428	230.077389351	0.897415672273
197	5.65771833186876	AT5G28390..AT5G28845	NA	NA		NA	NA		Cluster_05422	230.077497031	0.857398009606	Cluster_012428	230.077389351	0.897415672273
232	5.65897075213449	AT5G38005..AT5G39160	NA	NA		NA	NA		Cluster_05422	230.077497031	0.857398009606	Cluster_012428	230.077389351	0.897415672273
118	6.05423497575929	AT3G01015..AT3G05420	NA	NA		NA	NA		Cluster_05422	230.077497031	0.857398009606	Cluster_012428	230.077389351	0.897415672273
47	6.22628715325462	AT1G70380..AT1G76270	NA	NA		NA	NA		Cluster_05422	230.077497031	0.857398009606	Cluster_012428	230.077389351	0.897415672273
193	6.87463321140853	AT5G06180..AT5G15530	NA	NA		NA	NA		Cluster_05422	230.077497031	0.857398009606	Cluster_012428	230.077389351	0.897415672273
43	6.55521304790267	AT1G61390..AT1G67330	NA	NA		NA	NA		Cluster_05422	230.077497031	0.857398009606	Cluster_012428	230.077389351	0.897415672273
121	5.85627293721746	AT3G09330..AT3G13120	NA	NA		NA	NA		Cluster_05422	230.077497031	0.857398009606	Cluster_012428	230.077389351	0.897415672273
150	5.32715800947183	AT3G60950..AT3G63530	NA	NA		NA	NA		Cluster_05422	230.077497031	0.857398009606	Cluster_012428	230.077389351	0.897415672273
12	5.47709580246068	AT1G35110..AT1G37070	NA	NA		NA	NA		Cluster_05422	230.077497031	0.857398009606	Cluster_012428	230.077389351	0.897415672273
4	5.64513462408216	AT1G03910..AT1G08735	NA	NA		NA	NA		Cluster_05422	230.077497031	0.857398009606	Cluster_012428	230.077389351	0.897415672273
123	6.30175547281967	AT3G13420..AT3G22231	NA	NA		NA	NA		Cluster_05422	230.077497031	0.857398009606	Cluster_012428	230.077389351	0.897415672273
87	5.50547055701311	AT2G16540..AT2G21250	NA	NA		NA	NA		Cluster_05422	230.077497031	0.857398009606	Cluster_012428	230.077389351	0.897415672273
239	5.74136290916129	AT5G54520..AT5G62680	NA	NA		NA	NA		Cluster_05422	230.077497031	0.857398009606	Cluster_012428	230.077389351	0.897415672273
192	5.43353068044835	AT5G01010..AT5G06120	NA	NA		NA	NA		Cluster_05422	230.077497031	0.857398009606	Cluster_012428	230.077389351	0.897415672273
233	5.45898719326694	AT5G39185..AT5G42590	NA	NA		NA	NA		Cluster_05422	230.077497031	0.857398009606	Cluster_012428	230.077389351	0.897415672273
146	5.38754348003458	AT3G47270..AT3G54590	NA	NA		NA	NA		Cluster_05422	230.077497031	0.857398009606	Cluster_012428	230.077389351	0.897415672273
10	5.56504471827802	AT1G25209..AT1G34805	NA	NA		NA	NA		Cluster_05422	230.077497031	0.857398009606	Cluster_012428	230.077389351	0.897415672273
194	5.63597136603542	AT5G15540..AT5G25160	NA	NA		NA	NA		Cluster_05422	230.077497031	0.857398009606	Cluster_012428	230.077389351	0.897415672273
NA	NA		177	5.80132031174526	AT3G33112..AT3G34299	NA	NA		Cluster_05423	230.093115184	8.00321736514	Cluster_080240	230.085777117	8.07131790365
NA	NA		164	5.43712846450204	AT3G26530..AT3G30665	NA	NA		Cluster_05423	230.093115184	8.00321736514	Cluster_080240	230.085777117	8.07131790365
NA	NA		NA	NA		265	5.58595426932675	AT5G27280..AT5G28335	Cluster_05423	230.093115184	8.00321736514	Cluster_080240	230.085777117	8.07131790365
81	5.39394226283415	AT2G14540..AT2G14772	NA	NA		NA	NA		Cluster_05424	230.10971084	6.80304517761	Cluster_080251	230.109885528	6.80004496817
192	8.08012159920986	AT5G01010..AT5G06120	NA	NA		NA	NA		Cluster_05424	230.10971084	6.80304517761	Cluster_080251	230.109885528	6.80004496817
46	6.73365545805473	AT1G68800..AT1G70370	NA	NA		NA	NA		Cluster_05424	230.10971084	6.80304517761	Cluster_080251	230.109885528	6.80004496817
123	8.33421659258015	AT3G13420..AT3G22231	NA	NA		NA	NA		Cluster_05424	230.10971084	6.80304517761	Cluster_080251	230.109885528	6.80004496817
4	6.96493217250507	AT1G03910..AT1G08735	NA	NA		NA	NA		Cluster_05424	230.10971084	6.80304517761	Cluster_080251	230.109885528	6.80004496817
237	6.52854054185519	AT5G50700..AT5G53500	NA	NA		NA	NA		Cluster_05424	230.10971084	6.80304517761	Cluster_080251	230.109885528	6.80004496817
118	5.62079348325781	AT3G01015..AT3G05420	NA	NA		NA	NA		Cluster_05424	230.10971084	6.80304517761	Cluster_080251	230.109885528	6.80004496817
10	6.53572762581222	AT1G25209..AT1G34805	NA	NA		NA	NA		Cluster_05424	230.10971084	6.80304517761	Cluster_080251	230.109885528	6.80004496817
121	5.61867524871587	AT3G09330..AT3G13120	NA	NA		NA	NA		Cluster_05424	230.10971084	6.80304517761	Cluster_080251	230.109885528	6.80004496817
125	5.59198540402789	AT3G24385..AT3G28300	NA	NA		NA	NA		Cluster_05424	230.10971084	6.80304517761	Cluster_080251	230.109885528	6.80004496817
179	5.77062491872586	AT4G13256..AT4G16890	NA	NA		NA	NA		Cluster_05424	230.10971084	6.80304517761	Cluster_080251	230.109885528	6.80004496817
146	5.52677787306325	AT3G47270..AT3G54590	NA	NA		NA	NA		Cluster_05424	230.10971084	6.80304517761	Cluster_080251	230.109885528	6.80004496817
57	9.22191354767998	AT2G05240..AT2G06310	NA	NA		NA	NA		Cluster_05429	230.580318916	14.7144897518	Cluster_012457	230.580442139	14.7756286192
233	7.93654738710622	AT5G39185..AT5G42590	NA	NA		NA	NA		Cluster_05429	230.580318916	14.7144897518	Cluster_012457	230.580442139	14.7756286192
29	5.36330280683573	AT1G42680..AT1G43210	NA	NA		NA	NA		Cluster_05429	230.580318916	14.7144897518	Cluster_012457	230.580442139	14.7756286192
124	6.60211085035674	AT3G22237..AT3G24380	NA	NA		NA	NA		Cluster_05429	230.580318916	14.7144897518	Cluster_012457	230.580442139	14.7756286192
188	5.36639276869364	AT4G31460..AT4G32285	NA	NA		NA	NA		Cluster_05429	230.580318916	14.7144897518	Cluster_012457	230.580442139	14.7756286192
73	5.61636118488126	AT2G10490..AT2G11410	NA	NA		NA	NA		Cluster_05429	230.580318916	14.7144897518	Cluster_012457	230.580442139	14.7756286192
180	6.6494895101716	AT4G16900..AT4G19320	NA	NA		NA	NA		Cluster_05429	230.580318916	14.7144897518	Cluster_012457	230.580442139	14.7756286192
189	5.65683480622332	AT4G32290..AT4G35260	NA	NA		NA	NA		Cluster_05429	230.580318916	14.7144897518	Cluster_012457	230.580442139	14.7756286192
43	6.05585503777225	AT1G61390..AT1G67330	NA	NA		NA	NA		Cluster_05429	230.580318916	14.7144897518	Cluster_012457	230.580442139	14.7756286192
151	5.6989189946386	AT4G00005..AT4G03795	NA	NA		NA	NA		Cluster_05429	230.580318916	14.7144897518	Cluster_012457	230.580442139	14.7756286192
193	5.50499899606886	AT5G06180..AT5G15530	NA	NA		NA	NA		Cluster_05429	230.580318916	14.7144897518	Cluster_012457	230.580442139	14.7756286192
NA	NA		NA	NA		47	5.86018970682538	AT1G51010..AT1G53880	Cluster_05429	230.580318916	14.7144897518	Cluster_012457	230.580442139	14.7756286192
5	6.35874049494793	AT1G08740..AT1G12050	NA	NA		NA	NA		Cluster_05436	231.046666616	7.18236174168	Cluster_012481	231.04678038	7.30561550885
145	6.04674938807369	AT3G45350..AT3G47250	NA	NA		NA	NA		Cluster_05436	231.046666616	7.18236174168	Cluster_012481	231.04678038	7.30561550885
7	5.63995953100064	AT1G13260..AT1G17980	NA	NA		NA	NA		Cluster_05436	231.046666616	7.18236174168	Cluster_012481	231.04678038	7.30561550885
NA	NA		257	8.12358204051996	AT5G20080..AT5G27270	NA	NA		Cluster_05436	231.046666616	7.18236174168	Cluster_012481	231.04678038	7.30561550885
NA	NA		194	5.53495600139624	AT4G00970..AT4G03795	NA	NA		Cluster_05436	231.046666616	7.18236174168	Cluster_012481	231.04678038	7.30561550885
241	5.52650085876352	AT5G65800..AT5G67630	NA	NA		NA	NA		Cluster_05437	231.046748359	7.28643161215	Cluster_012481	231.04678038	7.30561550885
47	5.3772255081265	AT1G70380..AT1G76270	NA	NA		NA	NA		Cluster_05437	231.046748359	7.28643161215	Cluster_012481	231.04678038	7.30561550885
NA	NA		257	8.12358204051996	AT5G20080..AT5G27270	NA	NA		Cluster_05437	231.046748359	7.28643161215	Cluster_012481	231.04678038	7.30561550885
NA	NA		194	5.53495600139624	AT4G00970..AT4G03795	NA	NA		Cluster_05437	231.046748359	7.28643161215	Cluster_012481	231.04678038	7.30561550885
NA	NA		295	8.54950724063099	AT5G39185..AT5G41310	NA	NA		Cluster_05438	231.06217572	0.649341265167	Cluster_012494	231.062265362	0.676468096366
NA	NA		65	8.80287386518874	AT1G70380..AT1G73670	NA	NA		Cluster_05438	231.06217572	0.649341265167	Cluster_012494	231.062265362	0.676468096366
NA	NA		115	5.50700671264823	AT2G15200..AT2G16120	NA	NA		Cluster_05438	231.06217572	0.649341265167	Cluster_012494	231.062265362	0.676468096366
NA	NA		179	7.03823125013517	AT3G42047..AT3G43550	NA	NA		Cluster_05438	231.06217572	0.649341265167	Cluster_012494	231.062265362	0.676468096366
NA	NA		236	5.74870860126984	AT4G28540..AT4G30080	NA	NA		Cluster_05438	231.06217572	0.649341265167	Cluster_012494	231.062265362	0.676468096366
NA	NA		165	6.17098145075612	AT3G30670..AT3G31810	NA	NA		Cluster_05438	231.06217572	0.649341265167	Cluster_012494	231.062265362	0.676468096366
NA	NA		159	5.98598468865534	AT3G09290..AT3G11964	NA	NA		Cluster_05438	231.06217572	0.649341265167	Cluster_012494	231.062265362	0.676468096366
NA	NA		17	5.9970665235687	AT1G31983..AT1G33850	NA	NA		Cluster_05438	231.06217572	0.649341265167	Cluster_012494	231.062265362	0.676468096366
NA	NA		296	6.60129460075816	AT5G41315..AT5G45500	NA	NA		Cluster_05438	231.06217572	0.649341265167	Cluster_012494	231.062265362	0.676468096366
NA	NA		180	5.3030268192694	AT3G43570..AT3G44540	NA	NA		Cluster_05438	231.06217572	0.649341265167	Cluster_012494	231.062265362	0.676468096366
NA	NA		117	5.47080438964713	AT2G16540..AT2G18690	NA	NA		Cluster_05438	231.06217572	0.649341265167	Cluster_012494	231.062265362	0.676468096366
NA	NA		297	6.33966638037371	AT5G45510..AT5G50140	NA	NA		Cluster_05438	231.06217572	0.649341265167	Cluster_012494	231.062265362	0.676468096366
NA	NA		127	5.5837715383117	AT2G24930..AT2G27770	NA	NA		Cluster_05438	231.06217572	0.649341265167	Cluster_012494	231.062265362	0.676468096366
NA	NA		4	5.51344473056734	AT1G03920..AT1G08730	NA	NA		Cluster_05438	231.06217572	0.649341265167	Cluster_012494	231.062265362	0.676468096366
NA	NA		231	5.40712485385295	AT4G21363..AT4G25440	NA	NA		Cluster_05438	231.06217572	0.649341265167	Cluster_012494	231.062265362	0.676468096366
NA	NA		194	6.11907730210659	AT4G00970..AT4G03795	NA	NA		Cluster_05438	231.06217572	0.649341265167	Cluster_012494	231.062265362	0.676468096366
NA	NA		257	5.30193699909654	AT5G20080..AT5G27270	NA	NA		Cluster_05438	231.06217572	0.649341265167	Cluster_012494	231.062265362	0.676468096366
NA	NA		NA	NA		299	5.68363981278962	AT5G43516..AT5G44220	Cluster_05439	231.070610075	4.05718244892	Cluster_012499	231.070883533	4.14886614463
NA	NA		NA	NA		263	5.73670800200493	AT5G17550..AT5G26620	Cluster_05439	231.070610075	4.05718244892	Cluster_012499	231.070883533	4.14886614463
140	5.94951373188698	AT3G33106..AT3G34299	NA	NA		NA	NA		Cluster_05440	231.084562753	9.82721192131	Cluster_012508	231.084537374	9.90886783945
181	6.71665608727734	AT4G19330..AT4G20520	NA	NA		NA	NA		Cluster_05440	231.084562753	9.82721192131	Cluster_012508	231.084537374	9.90886783945
142	7.64455321828712	AT3G42047..AT3G43550	NA	NA		NA	NA		Cluster_05440	231.084562753	9.82721192131	Cluster_012508	231.084537374	9.90886783945
180	6.30526250391867	AT4G16900..AT4G19320	NA	NA		NA	NA		Cluster_05440	231.084562753	9.82721192131	Cluster_012508	231.084537374	9.90886783945
46	5.34855658043651	AT1G68800..AT1G70370	NA	NA		NA	NA		Cluster_05440	231.084562753	9.82721192131	Cluster_012508	231.084537374	9.90886783945
124	5.38847622534088	AT3G22237..AT3G24380	NA	NA		NA	NA		Cluster_05440	231.084562753	9.82721192131	Cluster_012508	231.084537374	9.90886783945
151	6.17677837649887	AT4G00005..AT4G03795	NA	NA		NA	NA		Cluster_05440	231.084562753	9.82721192131	Cluster_012508	231.084537374	9.90886783945
183	5.72745885516565	AT4G21363..AT4G27180	NA	NA		NA	NA		Cluster_05440	231.084562753	9.82721192131	Cluster_012508	231.084537374	9.90886783945
8	5.50717295814869	AT1G18060..AT1G23910	NA	NA		12	5.4156389568134	AT1G21835..AT1G24822	Cluster_05440	231.084562753	9.82721192131	Cluster_012508	231.084537374	9.90886783945
10	5.41296327162211	AT1G25209..AT1G34805	19	5.85388586804002	AT1G33950..AT1G34520	NA	NA		Cluster_05440	231.084562753	9.82721192131	Cluster_012508	231.084537374	9.90886783945
NA	NA		296	5.4840665103348	AT5G41315..AT5G45500	NA	NA		Cluster_05440	231.084562753	9.82721192131	Cluster_012508	231.084537374	9.90886783945
NA	NA		NA	NA		265	7.19783805356265	AT5G27280..AT5G28335	Cluster_05440	231.084562753	9.82721192131	Cluster_012508	231.084537374	9.90886783945
NA	NA		NA	NA		51	5.70436933229985	AT1G55325..AT1G56920	Cluster_05440	231.084562753	9.82721192131	Cluster_012508	231.084537374	9.90886783945
NA	NA		NA	NA		56	6.12649925355602	AT1G62975..AT1G66540	Cluster_05440	231.084562753	9.82721192131	Cluster_012508	231.084537374	9.90886783945
NA	NA		NA	NA		157	5.38656172524981	AT2G41220..AT2G43140	Cluster_05440	231.084562753	9.82721192131	Cluster_012508	231.084537374	9.90886783945
NA	NA		NA	NA		239	5.91498730375352	AT4G13256..AT4G16892	Cluster_05440	231.084562753	9.82721192131	Cluster_012508	231.084537374	9.90886783945
230	6.23966791256876	AT5G37795..AT5G37970	NA	NA		NA	NA		Cluster_05441	231.140965186	5.31699257406	Cluster_080449	231.133674477	5.19663743744
73	5.36614215690025	AT2G10490..AT2G11410	NA	NA		NA	NA		Cluster_05441	231.140965186	5.31699257406	Cluster_080449	231.133674477	5.19663743744
234	6.20181227636201	AT5G42600..AT5G45500	NA	NA		NA	NA		Cluster_05441	231.140965186	5.31699257406	Cluster_080449	231.133674477	5.19663743744
178	6.03841078978342	AT4G09820..AT4G13255	NA	NA		238	8.86376225724893	AT4G10500..AT4G13255	Cluster_05441	231.140965186	5.31699257406	Cluster_080449	231.133674477	5.19663743744
10	6.50482250306018	AT1G25209..AT1G34805	NA	NA		NA	NA		Cluster_05441	231.140965186	5.31699257406	Cluster_080449	231.133674477	5.19663743744
125	5.37548764330978	AT3G24385..AT3G28300	NA	NA		NA	NA		Cluster_05441	231.140965186	5.31699257406	Cluster_080449	231.133674477	5.19663743744
123	5.89092273939496	AT3G13420..AT3G22231	NA	NA		NA	NA		Cluster_05441	231.140965186	5.31699257406	Cluster_080449	231.133674477	5.19663743744
179	5.5691238558195	AT4G13256..AT4G16890	NA	NA		NA	NA		Cluster_05441	231.140965186	5.31699257406	Cluster_080449	231.133674477	5.19663743744
NA	NA		NA	NA		238	8.86376225724893	AT4G10500..AT4G13255	Cluster_05441	231.140965186	5.31699257406	Cluster_080449	231.133674477	5.19663743744
NA	NA		NA	NA		307	5.32546997953545	AT5G50700..AT5G53500	Cluster_05441	231.140965186	5.31699257406	Cluster_080449	231.133674477	5.19663743744
129	5.4625817224138	AT3G30670..AT3G31450	NA	NA		NA	NA		Cluster_05442	231.142430383	14.4401847192	Cluster_012521	231.14289345	14.5009251587
NA	NA		NA	NA		239	10.4649317979624	AT4G13256..AT4G16892	Cluster_05442	231.142430383	14.4401847192	Cluster_012521	231.14289345	14.5009251587
NA	NA		NA	NA		293	6.65936322896797	AT5G35046..AT5G35190	Cluster_05442	231.142430383	14.4401847192	Cluster_012521	231.14289345	14.5009251587
NA	NA		NA	NA		14	7.37663150886018	AT1G26558..AT1G34795	Cluster_05442	231.142430383	14.4401847192	Cluster_012521	231.14289345	14.5009251587
NA	NA		NA	NA		307	5.91930176527916	AT5G50700..AT5G53500	Cluster_05442	231.142430383	14.4401847192	Cluster_012521	231.14289345	14.5009251587
NA	NA		NA	NA		9	5.31120024790734	AT1G16550..AT1G17980	Cluster_05442	231.142430383	14.4401847192	Cluster_012521	231.14289345	14.5009251587
NA	NA		NA	NA		305	5.4343959074343	AT5G48560..AT5G49870	Cluster_05442	231.142430383	14.4401847192	Cluster_012521	231.14289345	14.5009251587
NA	NA		NA	NA		173	5.52964993674549	AT3G22237..AT3G24870	Cluster_05442	231.142430383	14.4401847192	Cluster_012521	231.14289345	14.5009251587
10	5.51132494336196	AT1G25209..AT1G34805	NA	NA		14	7.37663150886018	AT1G26558..AT1G34795	Cluster_05444	231.142630074	14.3489308902	Cluster_012521	231.14289345	14.5009251587
NA	NA		NA	NA		239	10.4649317979624	AT4G13256..AT4G16892	Cluster_05444	231.142630074	14.3489308902	Cluster_012521	231.14289345	14.5009251587
NA	NA		NA	NA		293	6.65936322896797	AT5G35046..AT5G35190	Cluster_05444	231.142630074	14.3489308902	Cluster_012521	231.14289345	14.5009251587
NA	NA		NA	NA		307	5.91930176527916	AT5G50700..AT5G53500	Cluster_05444	231.142630074	14.3489308902	Cluster_012521	231.14289345	14.5009251587
NA	NA		NA	NA		9	5.31120024790734	AT1G16550..AT1G17980	Cluster_05444	231.142630074	14.3489308902	Cluster_012521	231.14289345	14.5009251587
NA	NA		NA	NA		305	5.4343959074343	AT5G48560..AT5G49870	Cluster_05444	231.142630074	14.3489308902	Cluster_012521	231.14289345	14.5009251587
NA	NA		NA	NA		173	5.52964993674549	AT3G22237..AT3G24870	Cluster_05444	231.142630074	14.3489308902	Cluster_012521	231.14289345	14.5009251587
93	6.92028316330651	AT2G24920..AT2G28110	NA	NA		NA	NA		Cluster_05445	231.142620803	14.6227600833	Cluster_080462	231.137941186	14.8139650181
NA	NA		74	6.84058205728798	AT1G77480..AT1G81001	NA	NA		Cluster_05445	231.142620803	14.6227600833	Cluster_080462	231.137941186	14.8139650181
NA	NA		NA	NA		170	6.51880870330394	AT3G07360..AT3G13010	Cluster_05445	231.142620803	14.6227600833	Cluster_080462	231.137941186	14.8139650181
NA	NA		74	6.84058205728798	AT1G77480..AT1G81001	NA	NA		Cluster_05446	231.142064994	14.8754789909	Cluster_080462	231.137941186	14.8139650181
NA	NA		NA	NA		170	6.51880870330394	AT3G07360..AT3G13010	Cluster_05446	231.142064994	14.8754789909	Cluster_080462	231.137941186	14.8139650181
143	5.3248922572548	AT3G43570..AT3G44540	NA	NA		NA	NA		Cluster_05447	231.142284382	14.066402997	Cluster_080461	231.138225473	13.9566964162
123	5.34426981403726	AT3G13420..AT3G22231	NA	NA		NA	NA		Cluster_05447	231.142284382	14.066402997	Cluster_080461	231.138225473	13.9566964162
NA	NA		248	5.64728402741409	AT4G37770..AT4G37790	NA	NA		Cluster_05447	231.142284382	14.066402997	Cluster_080461	231.138225473	13.9566964162
NA	NA		NA	NA		196	5.86383574188868	AT3G46370..AT3G48740	Cluster_05447	231.142284382	14.066402997	Cluster_080461	231.138225473	13.9566964162
35	5.56310700616285	AT1G47770..AT1G50960	NA	NA		NA	NA		Cluster_05458	232.019527326	0.905990318322	Cluster_080571	232.012913654	0.897646604279
180	5.50616943697101	AT4G16900..AT4G19320	NA	NA		NA	NA		Cluster_05458	232.019527326	0.905990318322	Cluster_080571	232.012913654	0.897646604279
148	5.34470367378751	AT3G55250..AT3G60160	NA	NA		NA	NA		Cluster_05458	232.019527326	0.905990318322	Cluster_080571	232.012913654	0.897646604279
NA	NA		NA	NA		204	8.08382290795285	AT4G00005..AT4G03770	Cluster_05458	232.019527326	0.905990318322	Cluster_080571	232.012913654	0.897646604279
163	5.57190316758633	AT4G06744..AT4G07516	NA	NA		NA	NA		Cluster_05459	232.037860232	0.617360881153	Cluster_080577	232.040592998	0.848457107507
99	5.56348547100492	AT2G30360..AT2G30615	NA	NA		NA	NA		Cluster_05459	232.037860232	0.617360881153	Cluster_080577	232.040592998	0.848457107507
118	7.83413888103433	AT3G01015..AT3G05420	NA	NA		NA	NA		Cluster_05459	232.037860232	0.617360881153	Cluster_080577	232.040592998	0.848457107507
149	5.57821336071063	AT3G60164..AT3G60935	NA	NA		NA	NA		Cluster_05459	232.037860232	0.617360881153	Cluster_080577	232.040592998	0.848457107507
189	6.5891039458289	AT4G32290..AT4G35260	NA	NA		NA	NA		Cluster_05459	232.037860232	0.617360881153	Cluster_080577	232.040592998	0.848457107507
125	7.07710729068681	AT3G24385..AT3G28300	NA	NA		NA	NA		Cluster_05459	232.037860232	0.617360881153	Cluster_080577	232.040592998	0.848457107507
3	5.90583143929485	AT1G01090..AT1G03880	NA	NA		NA	NA		Cluster_05459	232.037860232	0.617360881153	Cluster_080577	232.040592998	0.848457107507
47	6.63491948439924	AT1G70380..AT1G76270	NA	NA		NA	NA		Cluster_05459	232.037860232	0.617360881153	Cluster_080577	232.040592998	0.848457107507
42	5.67938257232219	AT1G59312..AT1G61370	NA	NA		NA	NA		Cluster_05459	232.037860232	0.617360881153	Cluster_080577	232.040592998	0.848457107507
124	5.64375284305914	AT3G22237..AT3G24380	NA	NA		NA	NA		Cluster_05459	232.037860232	0.617360881153	Cluster_080577	232.040592998	0.848457107507
126	5.42683088064346	AT3G28310..AT3G29450	NA	NA		NA	NA		Cluster_05459	232.037860232	0.617360881153	Cluster_080577	232.040592998	0.848457107507
237	5.37755786610934	AT5G50700..AT5G53500	NA	NA		NA	NA		Cluster_05459	232.037860232	0.617360881153	Cluster_080577	232.040592998	0.848457107507
43	5.48826473703259	AT1G61390..AT1G67330	NA	NA		NA	NA		Cluster_05459	232.037860232	0.617360881153	Cluster_080577	232.040592998	0.848457107507
NA	NA		NA	NA		204	28.6204696070235	AT4G00005..AT4G03770	Cluster_05459	232.037860232	0.617360881153	Cluster_080577	232.040592998	0.848457107507
NA	NA		NA	NA		263	8.66945123744652	AT5G17550..AT5G26620	Cluster_05459	232.037860232	0.617360881153	Cluster_080577	232.040592998	0.848457107507
6	5.50444842496639	AT1G12070..AT1G13250	NA	NA		NA	NA		Cluster_05460	232.038261028	0.746981507177	Cluster_080577	232.040592998	0.848457107507
NA	NA		NA	NA		204	28.6204696070235	AT4G00005..AT4G03770	Cluster_05460	232.038261028	0.746981507177	Cluster_080577	232.040592998	0.848457107507
NA	NA		NA	NA		263	8.66945123744652	AT5G17550..AT5G26620	Cluster_05460	232.038261028	0.746981507177	Cluster_080577	232.040592998	0.848457107507
108	5.91809405517948	AT2G35950..AT2G38110	NA	NA		NA	NA		Cluster_05461	232.038375246	0.796523160806	Cluster_012573	232.047278101	1.03675692363
NA	NA		252	5.38681153239297	AT5G13180..AT5G15530	NA	NA		Cluster_05462	232.043801715	6.90907137905	Cluster_012575	232.043999706	6.98572680274
30	5.67705669295217	AT1G43230..AT1G43745	NA	NA		NA	NA		Cluster_05463	232.048853384	5.32385772136	Cluster_012587	232.055094583	5.27040371311
195	6.42369184019969	AT5G25170..AT5G27270	NA	NA		NA	NA		Cluster_05463	232.048853384	5.32385772136	Cluster_012587	232.055094583	5.27040371311
120	5.67888643899676	AT3G06490..AT3G09280	NA	NA		NA	NA		Cluster_05463	232.048853384	5.32385772136	Cluster_012587	232.055094583	5.27040371311
37	5.91849641532848	AT1G52950..AT1G53880	NA	NA		NA	NA		Cluster_05463	232.048853384	5.32385772136	Cluster_012587	232.055094583	5.27040371311
93	6.17718591538976	AT2G24920..AT2G28110	NA	NA		NA	NA		Cluster_05463	232.048853384	5.32385772136	Cluster_012587	232.055094583	5.27040371311
121	6.16666770017165	AT3G09330..AT3G13120	NA	NA		NA	NA		Cluster_05463	232.048853384	5.32385772136	Cluster_012587	232.055094583	5.27040371311
151	6.73965174881288	AT4G00005..AT4G03795	NA	NA		NA	NA		Cluster_05463	232.048853384	5.32385772136	Cluster_012587	232.055094583	5.27040371311
146	5.81835048594228	AT3G47270..AT3G54590	NA	NA		NA	NA		Cluster_05463	232.048853384	5.32385772136	Cluster_012587	232.055094583	5.27040371311
233	5.5005195861414	AT5G39185..AT5G42590	NA	NA		298	6.77496134129498	AT5G39190..AT5G43513	Cluster_05463	232.048853384	5.32385772136	Cluster_012587	232.055094583	5.27040371311
43	5.72407145000953	AT1G61390..AT1G67330	NA	NA		NA	NA		Cluster_05463	232.048853384	5.32385772136	Cluster_012587	232.055094583	5.27040371311
148	5.42914562441191	AT3G55250..AT3G60160	NA	NA		NA	NA		Cluster_05463	232.048853384	5.32385772136	Cluster_012587	232.055094583	5.27040371311
239	5.47840363617698	AT5G54520..AT5G62680	NA	NA		NA	NA		Cluster_05463	232.048853384	5.32385772136	Cluster_012587	232.055094583	5.27040371311
NA	NA		303	6.3619511376818	AT5G62690..AT5G67630	NA	NA		Cluster_05463	232.048853384	5.32385772136	Cluster_012587	232.055094583	5.27040371311
NA	NA		250	5.51002482773344	AT5G01010..AT5G06120	NA	NA		Cluster_05463	232.048853384	5.32385772136	Cluster_012587	232.055094583	5.27040371311
123	5.71172678883722	AT3G13420..AT3G22231	NA	NA		NA	NA		Cluster_05464	232.064977644	0.60522327324	Cluster_012589	232.065396046	0.62970439208
NA	NA		295	7.17605566931951	AT5G39185..AT5G41310	NA	NA		Cluster_05464	232.064977644	0.60522327324	Cluster_012589	232.065396046	0.62970439208
NA	NA		19	5.73435580172838	AT1G33950..AT1G34520	NA	NA		Cluster_05464	232.064977644	0.60522327324	Cluster_012589	232.065396046	0.62970439208
NA	NA		53	5.54068128390702	AT1G55140..AT1G56920	NA	NA		Cluster_05464	232.064977644	0.60522327324	Cluster_012589	232.065396046	0.62970439208
NA	NA		159	5.59212148798319	AT3G09290..AT3G11964	NA	NA		Cluster_05464	232.064977644	0.60522327324	Cluster_012589	232.065396046	0.62970439208
NA	NA		16	5.34534551060519	AT1G28140..AT1G31990	NA	NA		Cluster_05464	232.064977644	0.60522327324	Cluster_012589	232.065396046	0.62970439208
NA	NA		59	5.59971577427496	AT1G62370..AT1G67930	NA	NA		Cluster_05464	232.064977644	0.60522327324	Cluster_012589	232.065396046	0.62970439208
NA	NA		296	5.47558882985603	AT5G41315..AT5G45500	NA	NA		Cluster_05464	232.064977644	0.60522327324	Cluster_012589	232.065396046	0.62970439208
178	6.28223650584137	AT4G09820..AT4G13255	NA	NA		NA	NA		Cluster_05467	232.065692491	1.05071902425	Cluster_012591	232.065292951	1.25551939068
151	6.94757267849355	AT4G00005..AT4G03795	NA	NA		NA	NA		Cluster_05467	232.065692491	1.05071902425	Cluster_012591	232.065292951	1.25551939068
NA	NA		NA	NA		128	5.38590840337052	AT2G26695..AT2G28110	Cluster_05467	232.065692491	1.05071902425	Cluster_012591	232.065292951	1.25551939068
NA	NA		NA	NA		76	5.3771141304997	AT1G78270..AT1G80410	Cluster_05467	232.065692491	1.05071902425	Cluster_012591	232.065292951	1.25551939068
10	6.93807294650806	AT1G25209..AT1G34805	NA	NA		NA	NA		Cluster_05468	232.065032964	1.19288594016	Cluster_012592	232.065672717	1.43495597255
7	5.57037248227768	AT1G13260..AT1G17980	NA	NA		NA	NA		Cluster_05468	232.065032964	1.19288594016	Cluster_012592	232.065672717	1.43495597255
8	5.49076980243223	AT1G18060..AT1G23910	NA	NA		NA	NA		Cluster_05468	232.065032964	1.19288594016	Cluster_012592	232.065672717	1.43495597255
NA	NA		94	5.75659631300129	AT2G07700..AT2G07780	NA	NA		Cluster_05468	232.065032964	1.19288594016	Cluster_012592	232.065672717	1.43495597255
53	9.08457623610921	AT2G01037..AT2G02180	NA	NA		NA	NA		Cluster_05469	232.073890173	4.70860964554	Cluster_012619	232.073001015	4.79160243657
230	5.3269771251569	AT5G37795..AT5G37970	NA	NA		NA	NA		Cluster_05469	232.073890173	4.70860964554	Cluster_012619	232.073001015	4.79160243657
183	7.72145915514567	AT4G21363..AT4G27180	NA	NA		NA	NA		Cluster_05469	232.073890173	4.70860964554	Cluster_012619	232.073001015	4.79160243657
108	5.95416474194669	AT2G35950..AT2G38110	NA	NA		NA	NA		Cluster_05469	232.073890173	4.70860964554	Cluster_012619	232.073001015	4.79160243657
193	8.12044868139928	AT5G06180..AT5G15530	NA	NA		NA	NA		Cluster_05469	232.073890173	4.70860964554	Cluster_012619	232.073001015	4.79160243657
190	6.56041377311192	AT4G35280..AT4G37790	NA	NA		NA	NA		Cluster_05469	232.073890173	4.70860964554	Cluster_012619	232.073001015	4.79160243657
118	6.92615774797209	AT3G01015..AT3G05420	NA	NA		NA	NA		Cluster_05469	232.073890173	4.70860964554	Cluster_012619	232.073001015	4.79160243657
51	6.18853892401507	AT1G77460..AT1G81001	NA	NA		NA	NA		Cluster_05469	232.073890173	4.70860964554	Cluster_012619	232.073001015	4.79160243657
125	6.20721485668006	AT3G24385..AT3G28300	NA	NA		NA	NA		Cluster_05469	232.073890173	4.70860964554	Cluster_012619	232.073001015	4.79160243657
129	5.40083036373986	AT3G30670..AT3G31450	NA	NA		NA	NA		Cluster_05469	232.073890173	4.70860964554	Cluster_012619	232.073001015	4.79160243657
189	5.48583080244121	AT4G32290..AT4G35260	NA	NA		NA	NA		Cluster_05469	232.073890173	4.70860964554	Cluster_012619	232.073001015	4.79160243657
180	5.74425201807494	AT4G16900..AT4G19320	NA	NA		NA	NA		Cluster_05469	232.073890173	4.70860964554	Cluster_012619	232.073001015	4.79160243657
10	6.54325683767508	AT1G25209..AT1G34805	NA	NA		NA	NA		Cluster_05469	232.073890173	4.70860964554	Cluster_012619	232.073001015	4.79160243657
152	5.5318010507818	AT4G03800..AT4G05610	NA	NA		NA	NA		Cluster_05469	232.073890173	4.70860964554	Cluster_012619	232.073001015	4.79160243657
194	6.70585511024685	AT5G15540..AT5G25160	NA	NA		NA	NA		Cluster_05469	232.073890173	4.70860964554	Cluster_012619	232.073001015	4.79160243657
179	5.42113243705459	AT4G13256..AT4G16890	NA	NA		NA	NA		Cluster_05469	232.073890173	4.70860964554	Cluster_012619	232.073001015	4.79160243657
123	5.68371367365203	AT3G13420..AT3G22231	NA	NA		NA	NA		Cluster_05469	232.073890173	4.70860964554	Cluster_012619	232.073001015	4.79160243657
NA	NA		89	6.74311977082244	AT2G06830..AT2G06950	NA	NA		Cluster_05469	232.073890173	4.70860964554	Cluster_012619	232.073001015	4.79160243657
NA	NA		90	5.64861589347829	AT2G06965..AT2G07530	NA	NA		Cluster_05469	232.073890173	4.70860964554	Cluster_012619	232.073001015	4.79160243657
NA	NA		NA	NA		7	5.47993629654629	AT1G08105..AT1G12060	Cluster_05469	232.073890173	4.70860964554	Cluster_012619	232.073001015	4.79160243657
138	5.52189398318174	AT3G33065..AT3G33084	NA	NA		NA	NA		Cluster_05471	232.14014999	14.4323814469	Cluster_080629	232.133189025	14.3238754283
121	5.64034988990601	AT3G09330..AT3G13120	NA	NA		NA	NA		Cluster_05471	232.14014999	14.4323814469	Cluster_080629	232.133189025	14.3238754283
NA	NA		126	8.50053588494089	AT2G24580..AT2G24915	NA	NA		Cluster_05471	232.14014999	14.4323814469	Cluster_080629	232.133189025	14.3238754283
NA	NA		260	9.58512790621399	AT5G28390..AT5G28845	NA	NA		Cluster_05471	232.14014999	14.4323814469	Cluster_080629	232.133189025	14.3238754283
NA	NA		154	7.8651860330695	AT3G05450..AT3G06483	NA	NA		Cluster_05471	232.14014999	14.4323814469	Cluster_080629	232.133189025	14.3238754283
NA	NA		17	8.80950732861438	AT1G31983..AT1G33850	NA	NA		Cluster_05471	232.14014999	14.4323814469	Cluster_080629	232.133189025	14.3238754283
NA	NA		256	8.67821991561669	AT5G17890..AT5G20060	NA	NA		Cluster_05471	232.14014999	14.4323814469	Cluster_080629	232.133189025	14.3238754283
NA	NA		9	7.71181000362713	AT1G18580..AT1G21000	NA	NA		Cluster_05471	232.14014999	14.4323814469	Cluster_080629	232.133189025	14.3238754283
NA	NA		303	8.59624162410001	AT5G62690..AT5G67630	NA	NA		Cluster_05471	232.14014999	14.4323814469	Cluster_080629	232.133189025	14.3238754283
NA	NA		23	5.38593873391319	AT1G37012..AT1G37405	NA	NA		Cluster_05471	232.14014999	14.4323814469	Cluster_080629	232.133189025	14.3238754283
NA	NA		295	6.98853222441791	AT5G39185..AT5G41310	NA	NA		Cluster_05471	232.14014999	14.4323814469	Cluster_080629	232.133189025	14.3238754283
NA	NA		149	7.21186818631127	AT2G40780..AT2G43140	NA	NA		Cluster_05471	232.14014999	14.4323814469	Cluster_080629	232.133189025	14.3238754283
NA	NA		127	7.24277935373174	AT2G24930..AT2G27770	NA	NA		Cluster_05471	232.14014999	14.4323814469	Cluster_080629	232.133189025	14.3238754283
NA	NA		249	6.53991570251296	AT4G37800..AT4G40090	NA	NA		Cluster_05471	232.14014999	14.4323814469	Cluster_080629	232.133189025	14.3238754283
NA	NA		164	7.40997725695252	AT3G26530..AT3G30665	NA	NA		Cluster_05471	232.14014999	14.4323814469	Cluster_080629	232.133189025	14.3238754283
NA	NA		296	7.37460937117883	AT5G41315..AT5G45500	NA	NA		Cluster_05471	232.14014999	14.4323814469	Cluster_080629	232.133189025	14.3238754283
NA	NA		183	5.62559582058977	AT3G45530..AT3G46345	NA	NA		Cluster_05471	232.14014999	14.4323814469	Cluster_080629	232.133189025	14.3238754283
NA	NA		153	6.52564730670059	AT3G01015..AT3G05430	NA	NA		Cluster_05471	232.14014999	14.4323814469	Cluster_080629	232.133189025	14.3238754283
NA	NA		163	6.82079595840534	AT3G22237..AT3G26525	NA	NA		Cluster_05471	232.14014999	14.4323814469	Cluster_080629	232.133189025	14.3238754283
NA	NA		48	5.46527656507718	AT1G49240..AT1G50950	NA	NA		Cluster_05471	232.14014999	14.4323814469	Cluster_080629	232.133189025	14.3238754283
NA	NA		250	6.49392186344795	AT5G01010..AT5G06120	NA	NA		Cluster_05471	232.14014999	14.4323814469	Cluster_080629	232.133189025	14.3238754283
NA	NA		59	6.66395540379398	AT1G62370..AT1G67930	NA	NA		Cluster_05471	232.14014999	14.4323814469	Cluster_080629	232.133189025	14.3238754283
NA	NA		64	5.37813102783259	AT1G68810..AT1G70370	NA	NA		Cluster_05471	232.14014999	14.4323814469	Cluster_080629	232.133189025	14.3238754283
NA	NA		228	6.25148997352817	AT4G16900..AT4G19260	NA	NA		Cluster_05471	232.14014999	14.4323814469	Cluster_080629	232.133189025	14.3238754283
NA	NA		16	6.08753902486128	AT1G28140..AT1G31990	NA	NA		Cluster_05471	232.14014999	14.4323814469	Cluster_080629	232.133189025	14.3238754283
NA	NA		293	5.45919498721678	AT5G36840..AT5G38000	NA	NA		Cluster_05471	232.14014999	14.4323814469	Cluster_080629	232.133189025	14.3238754283
NA	NA		188	5.89732138446997	AT3G54960..AT3G60110	NA	NA		Cluster_05471	232.14014999	14.4323814469	Cluster_080629	232.133189025	14.3238754283
NA	NA		299	5.51144960452658	AT5G50700..AT5G53500	NA	NA		Cluster_05471	232.14014999	14.4323814469	Cluster_080629	232.133189025	14.3238754283
NA	NA		186	5.82437933554168	AT3G48745..AT3G54590	NA	NA		Cluster_05471	232.14014999	14.4323814469	Cluster_080629	232.133189025	14.3238754283
NA	NA		194	6.92290103523364	AT4G00970..AT4G03795	NA	NA		Cluster_05471	232.14014999	14.4323814469	Cluster_080629	232.133189025	14.3238754283
NA	NA		162	5.57559222296425	AT3G15510..AT3G22231	NA	NA		Cluster_05471	232.14014999	14.4323814469	Cluster_080629	232.133189025	14.3238754283
NA	NA		227	5.56851468341777	AT4G09820..AT4G16892	NA	NA		Cluster_05471	232.14014999	14.4323814469	Cluster_080629	232.133189025	14.3238754283
NA	NA		NA	NA		101	5.94909363074018	AT2G12835..AT2G13860	Cluster_05472	232.151271036	12.5167977277	Cluster_012644	232.151534857	12.5506610571
NA	NA		NA	NA		311	6.00946215276701	AT5G57126..AT5G62680	Cluster_05472	232.151271036	12.5167977277	Cluster_012644	232.151534857	12.5506610571
NA	NA		NA	NA		172	5.33832248558528	AT3G13430..AT3G22231	Cluster_05472	232.151271036	12.5167977277	Cluster_012644	232.151534857	12.5506610571
6	6.61127604815777	AT1G12070..AT1G13250	NA	NA		NA	NA		Cluster_05478	232.541346251	6.70961521018	Cluster_012679	232.541951961	6.77711221853
192	7.91741549112714	AT5G01010..AT5G06120	NA	NA		NA	NA		Cluster_05478	232.541346251	6.70961521018	Cluster_012679	232.541951961	6.77711221853
75	6.40886657694192	AT2G12250..AT2G12640	NA	NA		NA	NA		Cluster_05478	232.541346251	6.70961521018	Cluster_012679	232.541951961	6.77711221853
191	6.83148319040968	AT4G37800..AT4G40090	NA	NA		NA	NA		Cluster_05478	232.541346251	6.70961521018	Cluster_012679	232.541951961	6.77711221853
190	6.18307057202906	AT4G35280..AT4G37790	NA	NA		NA	NA		Cluster_05478	232.541346251	6.70961521018	Cluster_012679	232.541951961	6.77711221853
108	5.56002997846464	AT2G35950..AT2G38110	NA	NA		NA	NA		Cluster_05478	232.541346251	6.70961521018	Cluster_012679	232.541951961	6.77711221853
43	5.59192959000911	AT1G61390..AT1G67330	NA	NA		NA	NA		Cluster_05478	232.541346251	6.70961521018	Cluster_012679	232.541951961	6.77711221853
234	5.30436567665765	AT5G42600..AT5G45500	NA	NA		302	6.02514069717424	AT5G45240..AT5G47660	Cluster_05478	232.541346251	6.70961521018	Cluster_012679	232.541951961	6.77711221853
NA	NA		NA	NA		193	7.81748239938516	AT3G42253..AT3G43550	Cluster_05478	232.541346251	6.70961521018	Cluster_012679	232.541951961	6.77711221853
NA	NA		NA	NA		47	5.83173404103895	AT1G51010..AT1G53880	Cluster_05478	232.541346251	6.70961521018	Cluster_012679	232.541951961	6.77711221853
NA	NA		NA	NA		198	6.9332224100734	AT3G54610..AT3G56120	Cluster_05483	232.550521348	6.59618191424	Cluster_012688	232.541977576	6.77510438691
NA	NA		NA	NA		193	6.09858526455643	AT3G42253..AT3G43550	Cluster_05483	232.550521348	6.59618191424	Cluster_012688	232.541977576	6.77510438691
NA	NA		NA	NA		265	5.39357908831333	AT5G27280..AT5G28335	Cluster_05483	232.550521348	6.59618191424	Cluster_012688	232.541977576	6.77510438691
NA	NA		NA	NA		259	6.1828561328117	AT5G06150..AT5G14800	Cluster_05483	232.550521348	6.59618191424	Cluster_012688	232.541977576	6.77510438691
NA	NA		NA	NA		172	6.37227008579499	AT3G13430..AT3G22231	Cluster_05483	232.550521348	6.59618191424	Cluster_012688	232.541977576	6.77510438691
NA	NA		NA	NA		14	6.13487104671525	AT1G26558..AT1G34795	Cluster_05483	232.550521348	6.59618191424	Cluster_012688	232.541977576	6.77510438691
NA	NA		NA	NA		239	5.67755760580023	AT4G13256..AT4G16892	Cluster_05483	232.550521348	6.59618191424	Cluster_012688	232.541977576	6.77510438691
NA	NA		282	5.70745924417733	AT5G33251..AT5G33384	NA	NA		Cluster_05484	232.552176022	0.649433779337	Cluster_012690	232.552579486	0.674459687411
NA	NA		296	7.90255789231304	AT5G41315..AT5G45500	NA	NA		Cluster_05484	232.552176022	0.649433779337	Cluster_012690	232.552579486	0.674459687411
NA	NA		59	5.87777236216158	AT1G62370..AT1G67930	NA	NA		Cluster_05484	232.552176022	0.649433779337	Cluster_012690	232.552579486	0.674459687411
233	5.72060975033979	AT5G39185..AT5G42590	NA	NA		NA	NA		Cluster_05485	232.55045274	6.73346745695	Cluster_012688	232.541977576	6.77510438691
194	7.80589929618529	AT5G15540..AT5G25160	NA	NA		NA	NA		Cluster_05485	232.55045274	6.73346745695	Cluster_012688	232.541977576	6.77510438691
NA	NA		NA	NA		198	6.9332224100734	AT3G54610..AT3G56120	Cluster_05485	232.55045274	6.73346745695	Cluster_012688	232.541977576	6.77510438691
NA	NA		NA	NA		193	6.09858526455643	AT3G42253..AT3G43550	Cluster_05485	232.55045274	6.73346745695	Cluster_012688	232.541977576	6.77510438691
NA	NA		NA	NA		265	5.39357908831333	AT5G27280..AT5G28335	Cluster_05485	232.55045274	6.73346745695	Cluster_012688	232.541977576	6.77510438691
NA	NA		NA	NA		259	6.1828561328117	AT5G06150..AT5G14800	Cluster_05485	232.55045274	6.73346745695	Cluster_012688	232.541977576	6.77510438691
NA	NA		NA	NA		172	6.37227008579499	AT3G13430..AT3G22231	Cluster_05485	232.55045274	6.73346745695	Cluster_012688	232.541977576	6.77510438691
NA	NA		NA	NA		14	6.13487104671525	AT1G26558..AT1G34795	Cluster_05485	232.55045274	6.73346745695	Cluster_012688	232.541977576	6.77510438691
NA	NA		NA	NA		239	5.67755760580023	AT4G13256..AT4G16892	Cluster_05485	232.55045274	6.73346745695	Cluster_012688	232.541977576	6.77510438691
NA	NA		101	6.24425894258497	AT2G11010..AT2G11405	NA	NA		Cluster_05486	232.567162822	14.1980263638	Cluster_012711	232.567533833	14.3857699239
NA	NA		229	5.95805474734135	AT4G19330..AT4G20520	NA	NA		Cluster_05486	232.567162822	14.1980263638	Cluster_012711	232.567533833	14.3857699239
NA	NA		186	5.3709641069223	AT3G48745..AT3G54590	NA	NA		Cluster_05486	232.567162822	14.1980263638	Cluster_012711	232.567533833	14.3857699239
NA	NA		257	7.06161477411068	AT5G20080..AT5G27270	NA	NA		Cluster_05486	232.567162822	14.1980263638	Cluster_012711	232.567533833	14.3857699239
67	7.6319217945589	AT2G07680..AT2G07880	NA	NA		NA	NA		Cluster_05487	232.577262868	13.4715892676	Cluster_012709	232.567312101	13.3868791856
126	9.87727103374965	AT3G28310..AT3G29450	NA	NA		NA	NA		Cluster_05487	232.577262868	13.4715892676	Cluster_012709	232.567312101	13.3868791856
191	10.7735487721307	AT4G37800..AT4G40090	NA	NA		NA	NA		Cluster_05487	232.577262868	13.4715892676	Cluster_012709	232.567312101	13.3868791856
72	8.31868023079842	AT2G09953..AT2G10480	NA	NA		NA	NA		Cluster_05487	232.577262868	13.4715892676	Cluster_012709	232.567312101	13.3868791856
40	8.7824326964438	AT1G55140..AT1G56910	NA	NA		NA	NA		Cluster_05487	232.577262868	13.4715892676	Cluster_012709	232.567312101	13.3868791856
128	8.01547493001572	AT3G30200..AT3G30665	NA	NA		NA	NA		Cluster_05487	232.577262868	13.4715892676	Cluster_012709	232.567312101	13.3868791856
138	5.30102526250138	AT3G33065..AT3G33084	NA	NA		NA	NA		Cluster_05487	232.577262868	13.4715892676	Cluster_012709	232.567312101	13.3868791856
73	7.42286509743897	AT2G10490..AT2G11410	NA	NA		NA	NA		Cluster_05487	232.577262868	13.4715892676	Cluster_012709	232.567312101	13.3868791856
179	9.3239897213895	AT4G13256..AT4G16890	NA	NA		NA	NA		Cluster_05487	232.577262868	13.4715892676	Cluster_012709	232.567312101	13.3868791856
55	7.13969919796746	AT2G02835..AT2G04160	NA	NA		NA	NA		Cluster_05487	232.577262868	13.4715892676	Cluster_012709	232.567312101	13.3868791856
187	6.59995721871917	AT4G30200..AT4G31441	NA	NA		NA	NA		Cluster_05487	232.577262868	13.4715892676	Cluster_012709	232.567312101	13.3868791856
152	7.53948397837616	AT4G03800..AT4G05610	NA	NA		NA	NA		Cluster_05487	232.577262868	13.4715892676	Cluster_012709	232.567312101	13.3868791856
129	7.27201026508052	AT3G30670..AT3G31450	165	6.54169500442365	AT3G30670..AT3G31810	NA	NA		Cluster_05487	232.577262868	13.4715892676	Cluster_012709	232.567312101	13.3868791856
7	7.6009560347042	AT1G13260..AT1G17980	NA	NA		NA	NA		Cluster_05487	232.577262868	13.4715892676	Cluster_012709	232.567312101	13.3868791856
4	7.34576207902734	AT1G03910..AT1G08735	NA	NA		NA	NA		Cluster_05487	232.577262868	13.4715892676	Cluster_012709	232.567312101	13.3868791856
75	6.25616971710644	AT2G12250..AT2G12640	NA	NA		NA	NA		Cluster_05487	232.577262868	13.4715892676	Cluster_012709	232.567312101	13.3868791856
142	7.95127302151737	AT3G42047..AT3G43550	NA	NA		192	6.32451941642662	AT3G42047..AT3G42252	Cluster_05487	232.577262868	13.4715892676	Cluster_012709	232.567312101	13.3868791856
57	6.31714300223268	AT2G05240..AT2G06310	NA	NA		81	5.53332463652459	AT2G05060..AT2G06430	Cluster_05487	232.577262868	13.4715892676	Cluster_012709	232.567312101	13.3868791856
196	6.80377007349659	AT5G27280..AT5G28335	NA	NA		NA	NA		Cluster_05487	232.577262868	13.4715892676	Cluster_012709	232.567312101	13.3868791856
32	5.54532933790125	AT1G44020..AT1G45080	NA	NA		41	5.4457750741625	AT1G44045..AT1G44880	Cluster_05487	232.577262868	13.4715892676	Cluster_012709	232.567312101	13.3868791856
102	6.49141022661689	AT2G31081..AT2G33880	NA	NA		NA	NA		Cluster_05487	232.577262868	13.4715892676	Cluster_012709	232.567312101	13.3868791856
51	6.55258576848661	AT1G77460..AT1G81001	NA	NA		74	5.33498568109856	AT1G77460..AT1G78172	Cluster_05487	232.577262868	13.4715892676	Cluster_012709	232.567312101	13.3868791856
236	7.75769770471014	AT5G46250..AT5G50530	NA	NA		NA	NA		Cluster_05487	232.577262868	13.4715892676	Cluster_012709	232.567312101	13.3868791856
46	5.86916303277568	AT1G68800..AT1G70370	NA	NA		NA	NA		Cluster_05487	232.577262868	13.4715892676	Cluster_012709	232.567312101	13.3868791856
119	5.5124331519622	AT3G05430..AT3G06483	154	5.69595383965076	AT3G05450..AT3G06483	NA	NA		Cluster_05487	232.577262868	13.4715892676	Cluster_012709	232.567312101	13.3868791856
241	6.08085260852765	AT5G65800..AT5G67630	NA	NA		NA	NA		Cluster_05487	232.577262868	13.4715892676	Cluster_012709	232.567312101	13.3868791856
36	5.42359731620036	AT1G50970..AT1G52940	NA	NA		NA	NA		Cluster_05487	232.577262868	13.4715892676	Cluster_012709	232.567312101	13.3868791856
193	7.34731042532955	AT5G06180..AT5G15530	NA	NA		NA	NA		Cluster_05487	232.577262868	13.4715892676	Cluster_012709	232.567312101	13.3868791856
151	8.09979136986871	AT4G00005..AT4G03795	NA	NA		NA	NA		Cluster_05487	232.577262868	13.4715892676	Cluster_012709	232.567312101	13.3868791856
108	5.35606630297745	AT2G35950..AT2G38110	NA	NA		NA	NA		Cluster_05487	232.577262868	13.4715892676	Cluster_012709	232.567312101	13.3868791856
124	5.99760414942271	AT3G22237..AT3G24380	NA	NA		NA	NA		Cluster_05487	232.577262868	13.4715892676	Cluster_012709	232.567312101	13.3868791856
180	6.31658936762126	AT4G16900..AT4G19320	NA	NA		NA	NA		Cluster_05487	232.577262868	13.4715892676	Cluster_012709	232.567312101	13.3868791856
87	6.37311309618763	AT2G16540..AT2G21250	NA	NA		NA	NA		Cluster_05487	232.577262868	13.4715892676	Cluster_012709	232.567312101	13.3868791856
10	6.86140634465039	AT1G25209..AT1G34805	NA	NA		13	5.66695704740938	AT1G25175..AT1G26550	Cluster_05487	232.577262868	13.4715892676	Cluster_012709	232.567312101	13.3868791856
190	5.52577523437857	AT4G35280..AT4G37790	NA	NA		NA	NA		Cluster_05487	232.577262868	13.4715892676	Cluster_012709	232.567312101	13.3868791856
234	6.24489777397695	AT5G42600..AT5G45500	NA	NA		299	5.93289906747379	AT5G43516..AT5G44220	Cluster_05487	232.577262868	13.4715892676	Cluster_012709	232.567312101	13.3868791856
35	5.7439077485955	AT1G47770..AT1G50960	NA	NA		NA	NA		Cluster_05487	232.577262868	13.4715892676	Cluster_012709	232.567312101	13.3868791856
192	5.81149688048581	AT5G01010..AT5G06120	NA	NA		NA	NA		Cluster_05487	232.577262868	13.4715892676	Cluster_012709	232.567312101	13.3868791856
240	5.33423105414486	AT5G62690..AT5G65790	NA	NA		NA	NA		Cluster_05487	232.577262868	13.4715892676	Cluster_012709	232.567312101	13.3868791856
43	5.92668446721114	AT1G61390..AT1G67330	NA	NA		NA	NA		Cluster_05487	232.577262868	13.4715892676	Cluster_012709	232.567312101	13.3868791856
125	5.62876066912189	AT3G24385..AT3G28300	NA	NA		174	6.26070296840826	AT3G24880..AT3G28300	Cluster_05487	232.577262868	13.4715892676	Cluster_012709	232.567312101	13.3868791856
146	5.52140104666082	AT3G47270..AT3G54590	NA	NA		196	6.18492952732436	AT3G46370..AT3G48740	Cluster_05487	232.577262868	13.4715892676	Cluster_012709	232.567312101	13.3868791856
239	5.4131455440033	AT5G54520..AT5G62680	NA	NA		309	5.60414618091597	AT5G53780..AT5G56600	Cluster_05487	232.577262868	13.4715892676	Cluster_012709	232.567312101	13.3868791856
123	5.31920692574787	AT3G13420..AT3G22231	162	5.96921917349504	AT3G15510..AT3G22231	NA	NA		Cluster_05487	232.577262868	13.4715892676	Cluster_012709	232.567312101	13.3868791856
NA	NA		NA	NA		246	7.61419563306373	AT4G27210..AT4G27890	Cluster_05487	232.577262868	13.4715892676	Cluster_012709	232.567312101	13.3868791856
NA	NA		NA	NA		179	5.77868262476468	AT3G31906..AT3G32036	Cluster_05487	232.577262868	13.4715892676	Cluster_012709	232.567312101	13.3868791856
NA	NA		NA	NA		190	5.90233260613727	AT3G33106..AT3G34299	Cluster_05487	232.577262868	13.4715892676	Cluster_012709	232.567312101	13.3868791856
NA	NA		NA	NA		78	5.31280253542371	AT2G01037..AT2G01570	Cluster_05487	232.577262868	13.4715892676	Cluster_012709	232.567312101	13.3868791856
NA	NA		NA	NA		125	5.57473108465016	AT2G23790..AT2G24915	Cluster_05487	232.577262868	13.4715892676	Cluster_012709	232.567312101	13.3868791856
NA	NA		NA	NA		12	6.66532216750736	AT1G21835..AT1G24822	Cluster_05487	232.577262868	13.4715892676	Cluster_012709	232.567312101	13.3868791856
NA	NA		NA	NA		195	6.27936652040372	AT3G44730..AT3G46340	Cluster_05487	232.577262868	13.4715892676	Cluster_012709	232.567312101	13.3868791856
NA	NA		NA	NA		245	6.10107091664457	AT4G23500..AT4G27180	Cluster_05487	232.577262868	13.4715892676	Cluster_012709	232.567312101	13.3868791856
54	5.64921581621036	AT2G02200..AT2G02830	NA	NA		NA	NA		Cluster_05488	232.621045987	0.53502654404	Cluster_012721	232.621135544	0.551813558991
234	5.86662111895352	AT5G42600..AT5G45500	NA	NA		NA	NA		Cluster_05488	232.621045987	0.53502654404	Cluster_012721	232.621135544	0.551813558991
NA	NA		252	14.1965959264177	AT5G13180..AT5G15530	NA	NA		Cluster_05489	232.641109646	7.43409211487	Cluster_012724	232.641416196	7.54547389394
143	5.36608353558277	AT3G43570..AT3G44540	NA	NA		NA	NA		Cluster_05490	232.64121897	7.53561383002	Cluster_012724	232.641416196	7.54547389394
NA	NA		252	14.1965959264177	AT5G13180..AT5G15530	NA	NA		Cluster_05490	232.64121897	7.53561383002	Cluster_012724	232.641416196	7.54547389394
NA	NA		117	5.39135238446659	AT2G16540..AT2G18690	NA	NA		Cluster_05492	232.967366643	0.968861101189	Cluster_012744	232.968798495	0.846158061451
NA	NA		NA	NA		204	25.4890895206353	AT4G00005..AT4G03770	Cluster_05492	232.967366643	0.968861101189	Cluster_012744	232.968798495	0.846158061451
NA	NA		NA	NA		206	5.57674392230393	AT4G05133..AT4G05595	Cluster_05492	232.967366643	0.968861101189	Cluster_012744	232.968798495	0.846158061451
NA	NA		NA	NA		263	6.3475284347313	AT5G17550..AT5G26620	Cluster_05492	232.967366643	0.968861101189	Cluster_012744	232.968798495	0.846158061451
9	5.52721873994746	AT1G23920..AT1G24807	NA	NA		NA	NA		Cluster_05493	232.96714234	2.54013791724	Cluster_012743	232.968008144	2.26196997415
4	6.62852708984041	AT1G03910..AT1G08735	NA	NA		NA	NA		Cluster_05493	232.96714234	2.54013791724	Cluster_012743	232.968008144	2.26196997415
150	6.3550494384122	AT3G60950..AT3G63530	NA	NA		NA	NA		Cluster_05493	232.96714234	2.54013791724	Cluster_012743	232.968008144	2.26196997415
145	5.3805798172503	AT3G45350..AT3G47250	NA	NA		NA	NA		Cluster_05493	232.96714234	2.54013791724	Cluster_012743	232.968008144	2.26196997415
NA	NA		227	5.8971442848921	AT4G09820..AT4G16892	NA	NA		Cluster_05493	232.96714234	2.54013791724	Cluster_012743	232.968008144	2.26196997415
NA	NA		NA	NA		142	5.49974733737236	AT2G31820..AT2G33880	Cluster_05493	232.96714234	2.54013791724	Cluster_012743	232.968008144	2.26196997415
239	5.35884350176279	AT5G54520..AT5G62680	NA	NA		311	6.80261640367778	AT5G57126..AT5G62680	Cluster_05494	232.967163464	3.4152852828	Cluster_012739	232.968685821	3.50125071968
123	5.51187541181795	AT3G13420..AT3G22231	NA	NA		NA	NA		Cluster_05494	232.967163464	3.4152852828	Cluster_012739	232.968685821	3.50125071968
NA	NA		152	6.27574013937621	AT2G46810..AT2G48150	NA	NA		Cluster_05494	232.967163464	3.4152852828	Cluster_012739	232.968685821	3.50125071968
NA	NA		59	5.34974395607804	AT1G62370..AT1G67930	NA	NA		Cluster_05494	232.967163464	3.4152852828	Cluster_012739	232.968685821	3.50125071968
NA	NA		NA	NA		251	6.64323101612939	AT4G30200..AT4G32140	Cluster_05494	232.967163464	3.4152852828	Cluster_012739	232.968685821	3.50125071968
NA	NA		NA	NA		259	7.61221337513276	AT5G06150..AT5G14800	Cluster_05494	232.967163464	3.4152852828	Cluster_012739	232.968685821	3.50125071968
NA	NA		NA	NA		239	6.96892763719755	AT4G13256..AT4G16892	Cluster_05494	232.967163464	3.4152852828	Cluster_012739	232.968685821	3.50125071968
NA	NA		NA	NA		44	6.15270770051969	AT1G47250..AT1G49770	Cluster_05494	232.967163464	3.4152852828	Cluster_012739	232.968685821	3.50125071968
NA	NA		NA	NA		170	5.43324471624859	AT3G07360..AT3G13010	Cluster_05494	232.967163464	3.4152852828	Cluster_012739	232.968685821	3.50125071968
NA	NA		NA	NA		237	6.06322525764631	AT4G09370..AT4G10490	Cluster_05495	232.967148658	5.10965076151	Cluster_012732	232.96820984	5.37332775284
NA	NA		3	6.43254491627212	AT1G01090..AT1G03880	NA	NA		Cluster_05498	233.027439537	5.32761852209	Cluster_012756	233.026925998	5.4035544354
NA	NA		NA	NA		58	6.00085534412584	AT1G67340..AT1G68480	Cluster_05498	233.027439537	5.32761852209	Cluster_012756	233.026925998	5.4035544354
NA	NA		NA	NA		198	5.71449046629315	AT3G54610..AT3G56120	Cluster_05498	233.027439537	5.32761852209	Cluster_012756	233.026925998	5.4035544354
NA	NA		227	5.43828051046749	AT4G09820..AT4G16892	239	5.32322147139343	AT4G13256..AT4G16892	Cluster_05499	233.040243028	7.02876806962	Cluster_012760	233.040920024	7.10663177845
NA	NA		NA	NA		245	8.57028768707717	AT4G23500..AT4G27180	Cluster_05499	233.040243028	7.02876806962	Cluster_012760	233.040920024	7.10663177845
NA	NA		NA	NA		9	7.65061198403765	AT1G16550..AT1G17980	Cluster_05499	233.040243028	7.02876806962	Cluster_012760	233.040920024	7.10663177845
NA	NA		NA	NA		201	5.75511192943021	AT3G60164..AT3G60940	Cluster_05499	233.040243028	7.02876806962	Cluster_012760	233.040920024	7.10663177845
NA	NA		NA	NA		240	7.09756035095528	AT4G16900..AT4G19220	Cluster_05499	233.040243028	7.02876806962	Cluster_012760	233.040920024	7.10663177845
NA	NA		NA	NA		157	5.97410493824002	AT2G41220..AT2G43140	Cluster_05499	233.040243028	7.02876806962	Cluster_012760	233.040920024	7.10663177845
NA	NA		NA	NA		58	5.41002385137174	AT1G67340..AT1G68480	Cluster_05499	233.040243028	7.02876806962	Cluster_012760	233.040920024	7.10663177845
NA	NA		NA	NA		195	5.80703999075939	AT3G44730..AT3G46340	Cluster_05499	233.040243028	7.02876806962	Cluster_012760	233.040920024	7.10663177845
NA	NA		NA	NA		199	5.37405566313162	AT3G56130..AT3G60110	Cluster_05499	233.040243028	7.02876806962	Cluster_012760	233.040920024	7.10663177845
NA	NA		NA	NA		7	5.37935624395158	AT1G08105..AT1G12060	Cluster_05499	233.040243028	7.02876806962	Cluster_012760	233.040920024	7.10663177845
NA	NA		NA	NA		294	6.41757278836533	AT5G35200..AT5G35640	Cluster_05501	233.070762612	4.529156508	Cluster_012771	233.067650857	4.70308720132
NA	NA		NA	NA		192	5.72308306088197	AT3G42047..AT3G42252	Cluster_05501	233.070762612	4.529156508	Cluster_012771	233.067650857	4.70308720132
NA	NA		NA	NA		60	5.72478544193736	AT1G68810..AT1G69780	Cluster_05501	233.070762612	4.529156508	Cluster_012771	233.067650857	4.70308720132
NA	NA		NA	NA		125	5.56660082658103	AT2G23790..AT2G24915	Cluster_05501	233.070762612	4.529156508	Cluster_012771	233.067650857	4.70308720132
187	5.32136878778975	AT4G30200..AT4G31441	NA	NA		NA	NA		Cluster_05502	233.06713014	4.62145740992	Cluster_012771	233.067650857	4.70308720132
123	7.11395147738418	AT3G13420..AT3G22231	NA	NA		NA	NA		Cluster_05502	233.06713014	4.62145740992	Cluster_012771	233.067650857	4.70308720132
NA	NA		NA	NA		294	6.41757278836533	AT5G35200..AT5G35640	Cluster_05502	233.06713014	4.62145740992	Cluster_012771	233.067650857	4.70308720132
NA	NA		NA	NA		192	5.72308306088197	AT3G42047..AT3G42252	Cluster_05502	233.06713014	4.62145740992	Cluster_012771	233.067650857	4.70308720132
NA	NA		NA	NA		60	5.72478544193736	AT1G68810..AT1G69780	Cluster_05502	233.06713014	4.62145740992	Cluster_012771	233.067650857	4.70308720132
NA	NA		NA	NA		125	5.56660082658103	AT2G23790..AT2G24915	Cluster_05502	233.06713014	4.62145740992	Cluster_012771	233.067650857	4.70308720132
NA	NA		301	5.46026396727341	AT5G54520..AT5G62220	NA	NA		Cluster_05503	233.077995151	0.665718413331	Cluster_012773	233.078023462	0.695161875371
NA	NA		303	5.41507130018832	AT5G62690..AT5G67630	NA	NA		Cluster_05503	233.077995151	0.665718413331	Cluster_012773	233.078023462	0.695161875371
114	7.9077191692815	AT2G43150..AT2G45670	NA	NA		NA	NA		Cluster_05504	233.077518553	6.25116939492	Cluster_080739	233.080801166	6.1816096942
184	7.41048396364237	AT4G27210..AT4G28530	NA	NA		NA	NA		Cluster_05504	233.077518553	6.25116939492	Cluster_080739	233.080801166	6.1816096942
108	7.27805760813066	AT2G35950..AT2G38110	NA	NA		NA	NA		Cluster_05504	233.077518553	6.25116939492	Cluster_080739	233.080801166	6.1816096942
55	6.76578018562396	AT2G02835..AT2G04160	NA	NA		NA	NA		Cluster_05504	233.077518553	6.25116939492	Cluster_080739	233.080801166	6.1816096942
152	7.24748696400524	AT4G03800..AT4G05610	NA	NA		NA	NA		Cluster_05504	233.077518553	6.25116939492	Cluster_080739	233.080801166	6.1816096942
127	5.77019342340964	AT3G29460..AT3G30190	NA	NA		NA	NA		Cluster_05504	233.077518553	6.25116939492	Cluster_080739	233.080801166	6.1816096942
7	6.46209630431966	AT1G13260..AT1G17980	NA	NA		NA	NA		Cluster_05504	233.077518553	6.25116939492	Cluster_080739	233.080801166	6.1816096942
195	5.94531843045517	AT5G25170..AT5G27270	NA	NA		NA	NA		Cluster_05504	233.077518553	6.25116939492	Cluster_080739	233.080801166	6.1816096942
194	10.7210371161746	AT5G15540..AT5G25160	NA	NA		NA	NA		Cluster_05504	233.077518553	6.25116939492	Cluster_080739	233.080801166	6.1816096942
129	5.73008473768443	AT3G30670..AT3G31450	NA	NA		NA	NA		Cluster_05504	233.077518553	6.25116939492	Cluster_080739	233.080801166	6.1816096942
192	5.44387747552581	AT5G01010..AT5G06120	NA	NA		NA	NA		Cluster_05504	233.077518553	6.25116939492	Cluster_080739	233.080801166	6.1816096942
183	5.49248987567063	AT4G21363..AT4G27180	NA	NA		NA	NA		Cluster_05504	233.077518553	6.25116939492	Cluster_080739	233.080801166	6.1816096942
239	5.42966918938211	AT5G54520..AT5G62680	NA	NA		NA	NA		Cluster_05504	233.077518553	6.25116939492	Cluster_080739	233.080801166	6.1816096942
123	5.32189783345817	AT3G13420..AT3G22231	NA	NA		NA	NA		Cluster_05504	233.077518553	6.25116939492	Cluster_080739	233.080801166	6.1816096942
NA	NA		298	6.92134080669621	AT5G50150..AT5G50530	NA	NA		Cluster_05504	233.077518553	6.25116939492	Cluster_080739	233.080801166	6.1816096942
NA	NA		101	5.7844968496093	AT2G11010..AT2G11405	NA	NA		Cluster_05504	233.077518553	6.25116939492	Cluster_080739	233.080801166	6.1816096942
NA	NA		83	6.82797743730765	AT2G05475..AT2G06250	NA	NA		Cluster_05504	233.077518553	6.25116939492	Cluster_080739	233.080801166	6.1816096942
NA	NA		52	5.47630536385503	AT1G54350..AT1G55130	NA	NA		Cluster_05504	233.077518553	6.25116939492	Cluster_080739	233.080801166	6.1816096942
NA	NA		14	6.40289413805046	AT1G22500..AT1G24807	NA	NA		Cluster_05504	233.077518553	6.25116939492	Cluster_080739	233.080801166	6.1816096942
NA	NA		297	7.32536105561245	AT5G45510..AT5G50140	NA	NA		Cluster_05504	233.077518553	6.25116939492	Cluster_080739	233.080801166	6.1816096942
NA	NA		16	5.65774330582437	AT1G28140..AT1G31990	NA	NA		Cluster_05504	233.077518553	6.25116939492	Cluster_080739	233.080801166	6.1816096942
NA	NA		228	5.66659179394577	AT4G16900..AT4G19260	240	5.81303644813134	AT4G16900..AT4G19220	Cluster_05504	233.077518553	6.25116939492	Cluster_080739	233.080801166	6.1816096942
NA	NA		296	5.93911475136198	AT5G41315..AT5G45500	NA	NA		Cluster_05504	233.077518553	6.25116939492	Cluster_080739	233.080801166	6.1816096942
NA	NA		179	6.35517365535447	AT3G42047..AT3G43550	NA	NA		Cluster_05505	233.116963982	13.3138346279	Cluster_012775	233.117408124	13.3757725682
NA	NA		NA	NA		300	5.71449623489014	AT5G44230..AT5G45082	Cluster_05505	233.116963982	13.3138346279	Cluster_012775	233.117408124	13.3757725682
NA	NA		NA	NA		254	5.55333848819479	AT4G35280..AT4G37070	Cluster_05505	233.116963982	13.3138346279	Cluster_012775	233.117408124	13.3757725682
NA	NA		294	6.44352773757749	AT5G38005..AT5G39160	NA	NA		Cluster_05508	233.146387715	12.2176544471	Cluster_080808	233.15366786	12.279486501
NA	NA		227	5.77929345927482	AT4G09820..AT4G16892	NA	NA		Cluster_05508	233.146387715	12.2176544471	Cluster_080808	233.15366786	12.279486501
179	6.80802048952265	AT4G13256..AT4G16890	NA	NA		NA	NA		Cluster_05511	233.554320607	5.73299352401	Cluster_012797	233.554843593	5.81229581794
192	6.18203622293323	AT5G01010..AT5G06120	NA	NA		NA	NA		Cluster_05511	233.554320607	5.73299352401	Cluster_012797	233.554843593	5.81229581794
12	5.59859803082637	AT1G35110..AT1G37070	NA	NA		NA	NA		Cluster_05511	233.554320607	5.73299352401	Cluster_012797	233.554843593	5.81229581794
NA	NA		NA	NA		3	5.89722655348212	AT1G01100..AT1G03010	Cluster_05511	233.554320607	5.73299352401	Cluster_012797	233.554843593	5.81229581794
NA	NA		NA	NA		204	13.7421120391886	AT4G00005..AT4G03770	Cluster_05511	233.554320607	5.73299352401	Cluster_012797	233.554843593	5.81229581794
31	5.36136691237756	AT1G43750..AT1G44010	NA	NA		NA	NA		Cluster_05513	233.554347876	5.87959734261	Cluster_012799	233.554585208	5.95745911621
125	5.88657882338574	AT3G24385..AT3G28300	NA	NA		NA	NA		Cluster_05513	233.554347876	5.87959734261	Cluster_012799	233.554585208	5.95745911621
151	6.39450965459396	AT4G00005..AT4G03795	NA	NA		NA	NA		Cluster_05513	233.554347876	5.87959734261	Cluster_012799	233.554585208	5.95745911621
10	5.55452393409321	AT1G25209..AT1G34805	NA	NA		NA	NA		Cluster_05513	233.554347876	5.87959734261	Cluster_012799	233.554585208	5.95745911621
NA	NA		299	5.54493806818711	AT5G50700..AT5G53500	NA	NA		Cluster_05513	233.554347876	5.87959734261	Cluster_012799	233.554585208	5.95745911621
NA	NA		NA	NA		190	5.43496962399576	AT3G33106..AT3G34299	Cluster_05513	233.554347876	5.87959734261	Cluster_012799	233.554585208	5.95745911621
NA	NA		NA	NA		240	6.07146146675421	AT4G16900..AT4G19220	Cluster_05513	233.554347876	5.87959734261	Cluster_012799	233.554585208	5.95745911621
NA	NA		NA	NA		196	5.46494141728735	AT3G46370..AT3G48740	Cluster_05513	233.554347876	5.87959734261	Cluster_012799	233.554585208	5.95745911621
NA	NA		NA	NA		193	5.39312091050258	AT3G42253..AT3G43550	Cluster_05513	233.554347876	5.87959734261	Cluster_012799	233.554585208	5.95745911621
NA	NA		NA	NA		263	5.31462118154809	AT5G17550..AT5G26620	Cluster_05513	233.554347876	5.87959734261	Cluster_012799	233.554585208	5.95745911621
163	5.44978589511634	AT4G06744..AT4G07516	NA	NA		NA	NA		Cluster_05514	233.553791155	5.59094149084	Cluster_012795	233.554326482	5.65900207862
186	6.94604538959433	AT4G28980..AT4G30190	NA	NA		NA	NA		Cluster_05515	233.554338404	4.97825775233	Cluster_012796	233.554615331	5.15792507141
148	8.19662171596038	AT3G55250..AT3G60160	NA	NA		NA	NA		Cluster_05515	233.554338404	4.97825775233	Cluster_012796	233.554615331	5.15792507141
192	7.63109157009384	AT5G01010..AT5G06120	NA	NA		NA	NA		Cluster_05515	233.554338404	4.97825775233	Cluster_012796	233.554615331	5.15792507141
42	6.46306907112385	AT1G59312..AT1G61370	NA	NA		NA	NA		Cluster_05515	233.554338404	4.97825775233	Cluster_012796	233.554615331	5.15792507141
51	6.03301546116284	AT1G77460..AT1G81001	74	5.30672568131003	AT1G77480..AT1G81001	NA	NA		Cluster_05515	233.554338404	4.97825775233	Cluster_012796	233.554615331	5.15792507141
40	5.3379155181461	AT1G55140..AT1G56910	NA	NA		NA	NA		Cluster_05515	233.554338404	4.97825775233	Cluster_012796	233.554615331	5.15792507141
232	5.50929953819332	AT5G38005..AT5G39160	NA	NA		NA	NA		Cluster_05515	233.554338404	4.97825775233	Cluster_012796	233.554615331	5.15792507141
143	5.5044848577822	AT3G43570..AT3G44540	NA	NA		NA	NA		Cluster_05515	233.554338404	4.97825775233	Cluster_012796	233.554615331	5.15792507141
43	6.66453089707788	AT1G61390..AT1G67330	59	5.6666906976626	AT1G62370..AT1G67930	NA	NA		Cluster_05515	233.554338404	4.97825775233	Cluster_012796	233.554615331	5.15792507141
178	6.06343577633215	AT4G09820..AT4G13255	NA	NA		NA	NA		Cluster_05515	233.554338404	4.97825775233	Cluster_012796	233.554615331	5.15792507141
4	5.51152615931496	AT1G03910..AT1G08735	NA	NA		NA	NA		Cluster_05515	233.554338404	4.97825775233	Cluster_012796	233.554615331	5.15792507141
234	5.57183867894339	AT5G42600..AT5G45500	NA	NA		NA	NA		Cluster_05515	233.554338404	4.97825775233	Cluster_012796	233.554615331	5.15792507141
152	5.30551066194847	AT4G03800..AT4G05610	NA	NA		NA	NA		Cluster_05515	233.554338404	4.97825775233	Cluster_012796	233.554615331	5.15792507141
179	5.74303241367254	AT4G13256..AT4G16890	NA	NA		NA	NA		Cluster_05515	233.554338404	4.97825775233	Cluster_012796	233.554615331	5.15792507141
193	5.68554545691069	AT5G06180..AT5G15530	NA	NA		NA	NA		Cluster_05515	233.554338404	4.97825775233	Cluster_012796	233.554615331	5.15792507141
10	5.5866297803048	AT1G25209..AT1G34805	NA	NA		NA	NA		Cluster_05515	233.554338404	4.97825775233	Cluster_012796	233.554615331	5.15792507141
194	6.06586675683966	AT5G15540..AT5G25160	NA	NA		NA	NA		Cluster_05515	233.554338404	4.97825775233	Cluster_012796	233.554615331	5.15792507141
NA	NA		197	5.78735837999656	AT4G06477..AT4G06482	NA	NA		Cluster_05515	233.554338404	4.97825775233	Cluster_012796	233.554615331	5.15792507141
NA	NA		23	5.82704856703931	AT1G37012..AT1G37405	NA	NA		Cluster_05515	233.554338404	4.97825775233	Cluster_012796	233.554615331	5.15792507141
NA	NA		232	5.85716659036211	AT4G25450..AT4G27180	NA	NA		Cluster_05515	233.554338404	4.97825775233	Cluster_012796	233.554615331	5.15792507141
NA	NA		164	6.52035380892278	AT3G26530..AT3G30665	NA	NA		Cluster_05515	233.554338404	4.97825775233	Cluster_012796	233.554615331	5.15792507141
NA	NA		194	6.48848719406147	AT4G00970..AT4G03795	NA	NA		Cluster_05515	233.554338404	4.97825775233	Cluster_012796	233.554615331	5.15792507141
51	6.65017799162466	AT1G77460..AT1G81001	74	5.30672568131003	AT1G77480..AT1G81001	NA	NA		Cluster_05516	233.554361934	5.07925067045	Cluster_012796	233.554615331	5.15792507141
NA	NA		197	5.78735837999656	AT4G06477..AT4G06482	NA	NA		Cluster_05516	233.554361934	5.07925067045	Cluster_012796	233.554615331	5.15792507141
NA	NA		23	5.82704856703931	AT1G37012..AT1G37405	NA	NA		Cluster_05516	233.554361934	5.07925067045	Cluster_012796	233.554615331	5.15792507141
NA	NA		232	5.85716659036211	AT4G25450..AT4G27180	NA	NA		Cluster_05516	233.554361934	5.07925067045	Cluster_012796	233.554615331	5.15792507141
NA	NA		164	6.52035380892278	AT3G26530..AT3G30665	NA	NA		Cluster_05516	233.554361934	5.07925067045	Cluster_012796	233.554615331	5.15792507141
NA	NA		194	6.48848719406147	AT4G00970..AT4G03795	NA	NA		Cluster_05516	233.554361934	5.07925067045	Cluster_012796	233.554615331	5.15792507141
NA	NA		59	5.6666906976626	AT1G62370..AT1G67930	NA	NA		Cluster_05516	233.554361934	5.07925067045	Cluster_012796	233.554615331	5.15792507141
64	5.86358990467875	AT2G06890..AT2G07540	NA	NA		NA	NA		Cluster_05517	233.55422302	5.33564816372	Cluster_012803	233.554617687	5.51271249578
41	5.60515897519041	AT1G57340..AT1G58766	NA	NA		NA	NA		Cluster_05517	233.55422302	5.33564816372	Cluster_012803	233.554617687	5.51271249578
42	6.14315484850164	AT1G59312..AT1G61370	NA	NA		NA	NA		Cluster_05517	233.55422302	5.33564816372	Cluster_012803	233.554617687	5.51271249578
192	6.45796217279015	AT5G01010..AT5G06120	NA	NA		NA	NA		Cluster_05517	233.55422302	5.33564816372	Cluster_012803	233.554617687	5.51271249578
180	5.65689473752007	AT4G16900..AT4G19320	NA	NA		NA	NA		Cluster_05517	233.55422302	5.33564816372	Cluster_012803	233.554617687	5.51271249578
NA	NA		246	7.12427175079552	AT4G36600..AT4G37080	NA	NA		Cluster_05517	233.55422302	5.33564816372	Cluster_012803	233.554617687	5.51271249578
NA	NA		223	6.37507523769061	AT4G08113..AT4G08345	NA	NA		Cluster_05517	233.55422302	5.33564816372	Cluster_012803	233.554617687	5.51271249578
NA	NA		296	6.72371727118704	AT5G41315..AT5G45500	NA	NA		Cluster_05517	233.55422302	5.33564816372	Cluster_012803	233.554617687	5.51271249578
NA	NA		180	5.53389363494713	AT3G43570..AT3G44540	NA	NA		Cluster_05517	233.55422302	5.33564816372	Cluster_012803	233.554617687	5.51271249578
NA	NA		59	5.49768824599051	AT1G62370..AT1G67930	NA	NA		Cluster_05517	233.55422302	5.33564816372	Cluster_012803	233.554617687	5.51271249578
NA	NA		227	5.56777324702575	AT4G09820..AT4G16892	NA	NA		Cluster_05517	233.55422302	5.33564816372	Cluster_012803	233.554617687	5.51271249578
NA	NA		NA	NA		123	6.57430074824925	AT2G22430..AT2G23330	Cluster_05517	233.55422302	5.33564816372	Cluster_012803	233.554617687	5.51271249578
NA	NA		NA	NA		11	6.35273441905067	AT1G18620..AT1G21830	Cluster_05517	233.55422302	5.33564816372	Cluster_012803	233.554617687	5.51271249578
NA	NA		NA	NA		63	5.83355105311647	AT1G70380..AT1G73500	Cluster_05517	233.55422302	5.33564816372	Cluster_012803	233.554617687	5.51271249578
NA	NA		164	5.33734068510001	AT3G26530..AT3G30665	NA	NA		Cluster_05518	233.554631108	6.1353819049	Cluster_012801	233.554566731	6.20085021111
215	5.32844456195664	AT5G32598..AT5G33220	NA	NA		NA	NA		Cluster_05519	233.554234481	6.50116539158	Cluster_012802	233.554658538	6.60518838311
4	6.48020660414491	AT1G03910..AT1G08735	NA	NA		NA	NA		Cluster_05519	233.554234481	6.50116539158	Cluster_012802	233.554658538	6.60518838311
195	5.85658051799951	AT5G25170..AT5G27270	257	5.40447766356549	AT5G20080..AT5G27270	NA	NA		Cluster_05519	233.554234481	6.50116539158	Cluster_012802	233.554658538	6.60518838311
178	5.38494426755505	AT4G09820..AT4G13255	227	5.44456813199021	AT4G09820..AT4G16892	237	5.47420203528829	AT4G09370..AT4G10490	Cluster_05519	233.554234481	6.50116539158	Cluster_012802	233.554658538	6.60518838311
193	5.31860540435722	AT5G06180..AT5G15530	251	6.55919949506243	AT5G06180..AT5G13170	NA	NA		Cluster_05519	233.554234481	6.50116539158	Cluster_012802	233.554658538	6.60518838311
NA	NA		241	5.72332815256249	AT4G32300..AT4G32530	NA	NA		Cluster_05519	233.554234481	6.50116539158	Cluster_012802	233.554658538	6.60518838311
NA	NA		125	6.9651939707661	AT2G23800..AT2G24570	NA	NA		Cluster_05519	233.554234481	6.50116539158	Cluster_012802	233.554658538	6.60518838311
NA	NA		301	8.73007840498799	AT5G54520..AT5G62220	310	6.13228136997769	AT5G56605..AT5G57123	Cluster_05519	233.554234481	6.50116539158	Cluster_012802	233.554658538	6.60518838311
NA	NA		258	7.99849023537406	AT5G27300..AT5G28235	NA	NA		Cluster_05519	233.554234481	6.50116539158	Cluster_012802	233.554658538	6.60518838311
NA	NA		123	6.60552526921871	AT2G22805..AT2G23330	NA	NA		Cluster_05519	233.554234481	6.50116539158	Cluster_012802	233.554658538	6.60518838311
NA	NA		195	8.06352760189516	AT4G03800..AT4G05595	NA	NA		Cluster_05519	233.554234481	6.50116539158	Cluster_012802	233.554658538	6.60518838311
NA	NA		254	7.71060011429107	AT5G15700..AT5G17540	NA	NA		Cluster_05519	233.554234481	6.50116539158	Cluster_012802	233.554658538	6.60518838311
NA	NA		228	6.78196097062077	AT4G16900..AT4G19260	NA	NA		Cluster_05519	233.554234481	6.50116539158	Cluster_012802	233.554658538	6.60518838311
NA	NA		192	5.96700950134888	AT3G61028..AT3G63530	203	5.63847743850873	AT3G61028..AT3G63530	Cluster_05519	233.554234481	6.50116539158	Cluster_012802	233.554658538	6.60518838311
NA	NA		165	5.6483301140702	AT3G30670..AT3G31810	NA	NA		Cluster_05519	233.554234481	6.50116539158	Cluster_012802	233.554658538	6.60518838311
NA	NA		293	5.53713374680837	AT5G36840..AT5G38000	NA	NA		Cluster_05519	233.554234481	6.50116539158	Cluster_012802	233.554658538	6.60518838311
NA	NA		150	5.63488753060995	AT2G43150..AT2G46710	NA	NA		Cluster_05519	233.554234481	6.50116539158	Cluster_012802	233.554658538	6.60518838311
NA	NA		296	6.21822354447328	AT5G41315..AT5G45500	300	6.10371316770529	AT5G44230..AT5G45082	Cluster_05519	233.554234481	6.50116539158	Cluster_012802	233.554658538	6.60518838311
NA	NA		299	5.35319976075533	AT5G50700..AT5G53500	NA	NA		Cluster_05519	233.554234481	6.50116539158	Cluster_012802	233.554658538	6.60518838311
NA	NA		303	6.01570235761783	AT5G62690..AT5G67630	314	5.30046415597776	AT5G65800..AT5G67630	Cluster_05519	233.554234481	6.50116539158	Cluster_012802	233.554658538	6.60518838311
NA	NA		162	5.91557619689256	AT3G15510..AT3G22231	172	5.65468631290247	AT3G13430..AT3G22231	Cluster_05519	233.554234481	6.50116539158	Cluster_012802	233.554658538	6.60518838311
NA	NA		NA	NA		252	5.39604819095306	AT4G32160..AT4G32285	Cluster_05519	233.554234481	6.50116539158	Cluster_012802	233.554658538	6.60518838311
NA	NA		NA	NA		38	5.47537370314532	AT1G43610..AT1G43745	Cluster_05519	233.554234481	6.50116539158	Cluster_012802	233.554658538	6.60518838311
NA	NA		NA	NA		174	7.07140910926192	AT3G24880..AT3G28300	Cluster_05519	233.554234481	6.50116539158	Cluster_012802	233.554658538	6.60518838311
NA	NA		NA	NA		128	5.30688480383593	AT2G26695..AT2G28110	Cluster_05519	233.554234481	6.50116539158	Cluster_012802	233.554658538	6.60518838311
NA	NA		NA	NA		79	5.64403139850521	AT2G01580..AT2G02830	Cluster_05519	233.554234481	6.50116539158	Cluster_012802	233.554658538	6.60518838311
NA	NA		NA	NA		173	5.96894024606878	AT3G22237..AT3G24870	Cluster_05519	233.554234481	6.50116539158	Cluster_012802	233.554658538	6.60518838311
3	9.0146807703619	AT1G01090..AT1G03880	NA	NA		NA	NA		Cluster_05521	233.572585042	8.38641138804	Cluster_012814	233.572370124	8.47016936849
47	6.31232934042389	AT1G70380..AT1G76270	NA	NA		NA	NA		Cluster_05521	233.572585042	8.38641138804	Cluster_012814	233.572370124	8.47016936849
193	5.68317658919437	AT5G06180..AT5G15530	NA	NA		NA	NA		Cluster_05521	233.572585042	8.38641138804	Cluster_012814	233.572370124	8.47016936849
145	5.73909917904373	AT3G45350..AT3G47250	NA	NA		NA	NA		Cluster_05523	233.590675651	6.25911601023	Cluster_012817	233.591050502	6.32142908012
190	5.32248226156911	AT4G35280..AT4G37790	NA	NA		NA	NA		Cluster_05523	233.590675651	6.25911601023	Cluster_012817	233.591050502	6.32142908012
151	5.39633941588291	AT4G00005..AT4G03795	NA	NA		NA	NA		Cluster_05523	233.590675651	6.25911601023	Cluster_012817	233.591050502	6.32142908012
118	5.34534114171295	AT3G01015..AT3G05420	NA	NA		NA	NA		Cluster_05524	233.590570422	6.32162851277	Cluster_012818	233.591082704	6.45437012533
NA	NA		107	5.55088377848636	AT2G12835..AT2G13390	NA	NA		Cluster_05524	233.590570422	6.32162851277	Cluster_012818	233.591082704	6.45437012533
NA	NA		47	5.45829311512362	AT1G45233..AT1G49230	NA	NA		Cluster_05524	233.590570422	6.32162851277	Cluster_012818	233.591082704	6.45437012533
NA	NA		179	5.43648719041468	AT3G42047..AT3G43550	NA	NA		Cluster_05524	233.590570422	6.32162851277	Cluster_012818	233.591082704	6.45437012533
NA	NA		194	5.50735219384378	AT4G00970..AT4G03795	NA	NA		Cluster_05524	233.590570422	6.32162851277	Cluster_012818	233.591082704	6.45437012533
NA	NA		NA	NA		238	20.2109595426393	AT4G10500..AT4G13255	Cluster_05524	233.590570422	6.32162851277	Cluster_012818	233.591082704	6.45437012533
199	6.05162351899415	AT5G28900..AT5G28950	NA	NA		NA	NA		Cluster_05525	233.590669314	6.44223487314	Cluster_012818	233.591082704	6.45437012533
8	9.00717587761281	AT1G18060..AT1G23910	NA	NA		NA	NA		Cluster_05525	233.590669314	6.44223487314	Cluster_012818	233.591082704	6.45437012533
107	5.58571843579941	AT2G35550..AT2G35945	NA	NA		NA	NA		Cluster_05525	233.590669314	6.44223487314	Cluster_012818	233.591082704	6.45437012533
41	5.97069526920867	AT1G57340..AT1G58766	NA	NA		NA	NA		Cluster_05525	233.590669314	6.44223487314	Cluster_012818	233.591082704	6.45437012533
35	6.19260897341176	AT1G47770..AT1G50960	47	5.45829311512362	AT1G45233..AT1G49230	NA	NA		Cluster_05525	233.590669314	6.44223487314	Cluster_012818	233.591082704	6.45437012533
126	5.96366072017156	AT3G28310..AT3G29450	NA	NA		NA	NA		Cluster_05525	233.590669314	6.44223487314	Cluster_012818	233.591082704	6.45437012533
232	5.54306128538082	AT5G38005..AT5G39160	NA	NA		NA	NA		Cluster_05525	233.590669314	6.44223487314	Cluster_012818	233.591082704	6.45437012533
150	5.71480294231024	AT3G60950..AT3G63530	NA	NA		NA	NA		Cluster_05525	233.590669314	6.44223487314	Cluster_012818	233.591082704	6.45437012533
4	5.57927746172334	AT1G03910..AT1G08735	NA	NA		NA	NA		Cluster_05525	233.590669314	6.44223487314	Cluster_012818	233.591082704	6.45437012533
236	5.91248872122912	AT5G46250..AT5G50530	NA	NA		NA	NA		Cluster_05525	233.590669314	6.44223487314	Cluster_012818	233.591082704	6.45437012533
179	5.64750544019783	AT4G13256..AT4G16890	NA	NA		NA	NA		Cluster_05525	233.590669314	6.44223487314	Cluster_012818	233.591082704	6.45437012533
123	5.68669470192759	AT3G13420..AT3G22231	NA	NA		NA	NA		Cluster_05525	233.590669314	6.44223487314	Cluster_012818	233.591082704	6.45437012533
10	5.41954647800146	AT1G25209..AT1G34805	NA	NA		NA	NA		Cluster_05525	233.590669314	6.44223487314	Cluster_012818	233.591082704	6.45437012533
194	5.30646743699507	AT5G15540..AT5G25160	NA	NA		NA	NA		Cluster_05525	233.590669314	6.44223487314	Cluster_012818	233.591082704	6.45437012533
NA	NA		107	5.55088377848636	AT2G12835..AT2G13390	NA	NA		Cluster_05525	233.590669314	6.44223487314	Cluster_012818	233.591082704	6.45437012533
NA	NA		179	5.43648719041468	AT3G42047..AT3G43550	NA	NA		Cluster_05525	233.590669314	6.44223487314	Cluster_012818	233.591082704	6.45437012533
NA	NA		194	5.50735219384378	AT4G00970..AT4G03795	NA	NA		Cluster_05525	233.590669314	6.44223487314	Cluster_012818	233.591082704	6.45437012533
NA	NA		NA	NA		238	20.2109595426393	AT4G10500..AT4G13255	Cluster_05525	233.590669314	6.44223487314	Cluster_012818	233.591082704	6.45437012533
183	5.31111060058664	AT4G21363..AT4G27180	NA	NA		NA	NA		Cluster_05526	233.590654032	6.873074664	Cluster_012819	233.590788022	6.69369866654
NA	NA		242	6.23537503602096	AT4G32540..AT4G34710	NA	NA		Cluster_05526	233.590654032	6.873074664	Cluster_012819	233.590788022	6.69369866654
NA	NA		66	5.86567036986634	AT1G73680..AT1G75980	NA	NA		Cluster_05526	233.590654032	6.873074664	Cluster_012819	233.590788022	6.69369866654
NA	NA		251	6.98731679162217	AT5G06180..AT5G13170	NA	NA		Cluster_05526	233.590654032	6.873074664	Cluster_012819	233.590788022	6.69369866654
NA	NA		250	5.68609508214779	AT5G01010..AT5G06120	NA	NA		Cluster_05526	233.590654032	6.873074664	Cluster_012819	233.590788022	6.69369866654
NA	NA		297	5.79819052658385	AT5G45510..AT5G50140	NA	NA		Cluster_05526	233.590654032	6.873074664	Cluster_012819	233.590788022	6.69369866654
NA	NA		257	5.31772124803609	AT5G20080..AT5G27270	NA	NA		Cluster_05526	233.590654032	6.873074664	Cluster_012819	233.590788022	6.69369866654
NA	NA		127	5.50943879887211	AT2G24930..AT2G27770	NA	NA		Cluster_05530	234.039660949	4.86112717074	Cluster_012857	234.039968476	4.98607926206
NA	NA		NA	NA		174	5.80903254107342	AT3G24880..AT3G28300	Cluster_05530	234.039660949	4.86112717074	Cluster_012857	234.039968476	4.98607926206
190	5.84367294189969	AT4G35280..AT4G37790	NA	NA		NA	NA		Cluster_05532	234.050132359	0.68370016715	Cluster_012864	234.050250118	0.726335172281
40	5.37980492826806	AT1G55140..AT1G56910	NA	NA		NA	NA		Cluster_05532	234.050132359	0.68370016715	Cluster_012864	234.050250118	0.726335172281
43	5.74730467030135	AT1G61390..AT1G67330	NA	NA		NA	NA		Cluster_05532	234.050132359	0.68370016715	Cluster_012864	234.050250118	0.726335172281
10	5.31470661923056	AT1G25209..AT1G34805	NA	NA		NA	NA		Cluster_05532	234.050132359	0.68370016715	Cluster_012864	234.050250118	0.726335172281
120	5.53912244525616	AT3G06490..AT3G09280	NA	NA		NA	NA		Cluster_05533	234.059059699	7.03219837128	Cluster_012867	234.059899509	7.10739596605
NA	NA		192	6.51035213647444	AT3G61028..AT3G63530	NA	NA		Cluster_05533	234.059059699	7.03219837128	Cluster_012867	234.059899509	7.10739596605
NA	NA		74	6.47448473252284	AT1G77480..AT1G81001	NA	NA		Cluster_05533	234.059059699	7.03219837128	Cluster_012867	234.059899509	7.10739596605
NA	NA		162	7.48853108377454	AT3G15510..AT3G22231	NA	NA		Cluster_05533	234.059059699	7.03219837128	Cluster_012867	234.059899509	7.10739596605
NA	NA		303	6.70929218429947	AT5G62690..AT5G67630	NA	NA		Cluster_05533	234.059059699	7.03219837128	Cluster_012867	234.059899509	7.10739596605
NA	NA		232	5.36459139772176	AT4G25450..AT4G27180	NA	NA		Cluster_05533	234.059059699	7.03219837128	Cluster_012867	234.059899509	7.10739596605
NA	NA		6	6.07843624374902	AT1G09620..AT1G15160	NA	NA		Cluster_05533	234.059059699	7.03219837128	Cluster_012867	234.059899509	7.10739596605
NA	NA		15	5.47140979742802	AT1G25209..AT1G28135	NA	NA		Cluster_05533	234.059059699	7.03219837128	Cluster_012867	234.059899509	7.10739596605
NA	NA		16	5.31493291101735	AT1G28140..AT1G31990	NA	NA		Cluster_05533	234.059059699	7.03219837128	Cluster_012867	234.059899509	7.10739596605
NA	NA		194	5.35943134619285	AT4G00970..AT4G03795	NA	NA		Cluster_05533	234.059059699	7.03219837128	Cluster_012867	234.059899509	7.10739596605
236	15.3170426005437	AT5G46250..AT5G50530	297	10.1616150121591	AT5G45510..AT5G50140	NA	NA		Cluster_05534	234.059336506	7.50629314801	Cluster_012868	234.05989926	7.58045201559
121	8.17038799531375	AT3G09330..AT3G13120	NA	NA		NA	NA		Cluster_05534	234.059336506	7.50629314801	Cluster_012868	234.05989926	7.58045201559
182	5.34962806458249	AT4G20715..AT4G21362	NA	NA		NA	NA		Cluster_05534	234.059336506	7.50629314801	Cluster_012868	234.05989926	7.58045201559
195	6.52927704947154	AT5G25170..AT5G27270	NA	NA		NA	NA		Cluster_05534	234.059336506	7.50629314801	Cluster_012868	234.05989926	7.58045201559
241	5.86285073440009	AT5G65800..AT5G67630	NA	NA		NA	NA		Cluster_05534	234.059336506	7.50629314801	Cluster_012868	234.05989926	7.58045201559
150	5.66525957544204	AT3G60950..AT3G63530	NA	NA		NA	NA		Cluster_05534	234.059336506	7.50629314801	Cluster_012868	234.05989926	7.58045201559
180	6.07970010664009	AT4G16900..AT4G19320	NA	NA		NA	NA		Cluster_05534	234.059336506	7.50629314801	Cluster_012868	234.05989926	7.58045201559
179	6.32641916454067	AT4G13256..AT4G16890	NA	NA		NA	NA		Cluster_05534	234.059336506	7.50629314801	Cluster_012868	234.05989926	7.58045201559
183	5.90409652633642	AT4G21363..AT4G27180	NA	NA		NA	NA		Cluster_05534	234.059336506	7.50629314801	Cluster_012868	234.05989926	7.58045201559
NA	NA		70	5.50630317727685	AT1G76610..AT1G76680	NA	NA		Cluster_05534	234.059336506	7.50629314801	Cluster_012868	234.05989926	7.58045201559
NA	NA		NA	NA		163	5.60718867716943	AT2G46685..AT2G48150	Cluster_05534	234.059336506	7.50629314801	Cluster_012868	234.05989926	7.58045201559
182	9.14262521667158	AT4G20715..AT4G21362	NA	NA		NA	NA		Cluster_05535	234.059733783	8.29103645418	Cluster_012874	234.06013318	8.37782077293
178	8.94880438383949	AT4G09820..AT4G13255	NA	NA		NA	NA		Cluster_05535	234.059733783	8.29103645418	Cluster_012874	234.06013318	8.37782077293
179	8.96968178551661	AT4G13256..AT4G16890	NA	NA		NA	NA		Cluster_05535	234.059733783	8.29103645418	Cluster_012874	234.06013318	8.37782077293
149	5.67421063822438	AT3G60164..AT3G60935	NA	NA		NA	NA		Cluster_05535	234.059733783	8.29103645418	Cluster_012874	234.06013318	8.37782077293
234	7.2602409413417	AT5G42600..AT5G45500	NA	NA		NA	NA		Cluster_05535	234.059733783	8.29103645418	Cluster_012874	234.06013318	8.37782077293
7	6.63073531802587	AT1G13260..AT1G17980	NA	NA		NA	NA		Cluster_05535	234.059733783	8.29103645418	Cluster_012874	234.06013318	8.37782077293
232	5.64818903864961	AT5G38005..AT5G39160	NA	NA		NA	NA		Cluster_05535	234.059733783	8.29103645418	Cluster_012874	234.06013318	8.37782077293
42	5.4896916185476	AT1G59312..AT1G61370	NA	NA		NA	NA		Cluster_05535	234.059733783	8.29103645418	Cluster_012874	234.06013318	8.37782077293
129	5.36657729469568	AT3G30670..AT3G31450	NA	NA		NA	NA		Cluster_05535	234.059733783	8.29103645418	Cluster_012874	234.06013318	8.37782077293
239	6.12168567095848	AT5G54520..AT5G62680	NA	NA		NA	NA		Cluster_05535	234.059733783	8.29103645418	Cluster_012874	234.06013318	8.37782077293
NA	NA		232	6.20591992583777	AT4G25450..AT4G27180	NA	NA		Cluster_05535	234.059733783	8.29103645418	Cluster_012874	234.06013318	8.37782077293
NA	NA		250	6.64535841950386	AT5G01010..AT5G06120	NA	NA		Cluster_05535	234.059733783	8.29103645418	Cluster_012874	234.06013318	8.37782077293
181	5.61646377533742	AT4G19330..AT4G20520	NA	NA		NA	NA		Cluster_05537	234.097667961	7.24108889419	Cluster_012891	234.098012417	7.34068899753
194	7.25259699956602	AT5G15540..AT5G25160	NA	NA		NA	NA		Cluster_05537	234.097667961	7.24108889419	Cluster_012891	234.098012417	7.34068899753
126	6.69383842682429	AT3G28310..AT3G29450	NA	NA		NA	NA		Cluster_05538	234.093422545	0.804936470359	Cluster_080938	234.093697712	0.537497833561
NA	NA		14	6.40095009064339	AT1G22500..AT1G24807	NA	NA		Cluster_05538	234.093422545	0.804936470359	Cluster_080938	234.093697712	0.537497833561
NA	NA		188	6.01855293909297	AT3G54960..AT3G60110	NA	NA		Cluster_05538	234.093422545	0.804936470359	Cluster_080938	234.093697712	0.537497833561
NA	NA		242	5.40290512943579	AT4G32540..AT4G34710	NA	NA		Cluster_05538	234.093422545	0.804936470359	Cluster_080938	234.093697712	0.537497833561
NA	NA		16	5.69883965041674	AT1G28140..AT1G31990	NA	NA		Cluster_05538	234.093422545	0.804936470359	Cluster_080938	234.093697712	0.537497833561
187	10.0571548187246	AT4G30200..AT4G31441	NA	NA		NA	NA		Cluster_05539	234.14656381	6.31882430482	Cluster_012907	234.147074492	6.34572671779
150	5.68814375272701	AT3G60950..AT3G63530	NA	NA		NA	NA		Cluster_05539	234.14656381	6.31882430482	Cluster_012907	234.147074492	6.34572671779
8	5.86454739605251	AT1G18060..AT1G23910	NA	NA		11	8.07463465834294	AT1G18620..AT1G21830	Cluster_05539	234.14656381	6.31882430482	Cluster_012907	234.147074492	6.34572671779
152	5.47186302121524	AT4G03800..AT4G05610	NA	NA		205	5.77917069752031	AT4G03800..AT4G05130	Cluster_05539	234.14656381	6.31882430482	Cluster_012907	234.147074492	6.34572671779
151	5.67867545717965	AT4G00005..AT4G03795	NA	NA		NA	NA		Cluster_05539	234.14656381	6.31882430482	Cluster_012907	234.147074492	6.34572671779
10	5.82511840867178	AT1G25209..AT1G34805	NA	NA		NA	NA		Cluster_05539	234.14656381	6.31882430482	Cluster_012907	234.147074492	6.34572671779
NA	NA		NA	NA		305	9.28265737512649	AT5G48560..AT5G49870	Cluster_05539	234.14656381	6.31882430482	Cluster_012907	234.147074492	6.34572671779
NA	NA		NA	NA		155	5.55125816776343	AT2G39400..AT2G41040	Cluster_05539	234.14656381	6.31882430482	Cluster_012907	234.147074492	6.34572671779
NA	NA		NA	NA		314	5.49380829158505	AT5G65800..AT5G67630	Cluster_05539	234.14656381	6.31882430482	Cluster_012907	234.147074492	6.34572671779
NA	NA		NA	NA		197	6.03379052170118	AT3G48745..AT3G54590	Cluster_05539	234.14656381	6.31882430482	Cluster_012907	234.147074492	6.34572671779
193	6.73246165019431	AT5G06180..AT5G15530	NA	NA		NA	NA		Cluster_05540	234.177202327	6.02170367756	Cluster_012911	234.177752448	6.03332633649
8	5.85927104662036	AT1G18060..AT1G23910	NA	NA		NA	NA		Cluster_05540	234.177202327	6.02170367756	Cluster_012911	234.177752448	6.03332633649
NA	NA		NA	NA		122	5.78390120854245	AT2G22122..AT2G22426	Cluster_05540	234.177202327	6.02170367756	Cluster_012911	234.177752448	6.03332633649
NA	NA		NA	NA		256	5.72038634288928	AT4G38220..AT4G40090	Cluster_05540	234.177202327	6.02170367756	Cluster_012911	234.177752448	6.03332633649
NA	NA		NA	NA		199	6.18158905514968	AT3G56130..AT3G60110	Cluster_05540	234.177202327	6.02170367756	Cluster_012911	234.177752448	6.03332633649
NA	NA		NA	NA		237	5.9006530221275	AT4G09370..AT4G10490	Cluster_05540	234.177202327	6.02170367756	Cluster_012911	234.177752448	6.03332633649
NA	NA		NA	NA		44	5.87155063875182	AT1G47250..AT1G49770	Cluster_05540	234.177202327	6.02170367756	Cluster_012911	234.177752448	6.03332633649
NA	NA		NA	NA		238	5.50180971480921	AT4G10500..AT4G13255	Cluster_05540	234.177202327	6.02170367756	Cluster_012911	234.177752448	6.03332633649
NA	NA		NA	NA		204	5.90427978958069	AT4G00005..AT4G03770	Cluster_05540	234.177202327	6.02170367756	Cluster_012911	234.177752448	6.03332633649
NA	NA		NA	NA		172	5.64525377232087	AT3G13430..AT3G22231	Cluster_05540	234.177202327	6.02170367756	Cluster_012911	234.177752448	6.03332633649
50	6.01131097121099	AT1G76940..AT1G77420	NA	NA		NA	NA		Cluster_05546	234.546073191	5.69568831445	Cluster_080991	234.540791143	5.41061331039
146	5.57638510004579	AT3G47270..AT3G54590	NA	NA		NA	NA		Cluster_05546	234.546073191	5.69568831445	Cluster_080991	234.540791143	5.41061331039
NA	NA		NA	NA		4	5.73548359563346	AT1G03040..AT1G03270	Cluster_05546	234.546073191	5.69568831445	Cluster_080991	234.540791143	5.41061331039
NA	NA		NA	NA		170	5.82374943913803	AT3G07360..AT3G13010	Cluster_05546	234.546073191	5.69568831445	Cluster_080991	234.540791143	5.41061331039
NA	NA		NA	NA		14	5.94864345883555	AT1G26558..AT1G34795	Cluster_05546	234.546073191	5.69568831445	Cluster_080991	234.540791143	5.41061331039
NA	NA		47	6.63890944538489	AT1G45233..AT1G49230	NA	NA		Cluster_05548	234.557225824	3.70038479411	Cluster_012937	234.557557974	3.81249358447
NA	NA		194	5.9540499323435	AT4G00970..AT4G03795	NA	NA		Cluster_05548	234.557225824	3.70038479411	Cluster_012937	234.557557974	3.81249358447
NA	NA		NA	NA		65	5.41969576681482	AT1G73687..AT1G75230	Cluster_05548	234.557225824	3.70038479411	Cluster_012937	234.557557974	3.81249358447
188	6.38045833288464	AT4G31460..AT4G32285	NA	NA		NA	NA		Cluster_05549	234.570425788	5.59071897996	Cluster_012940	234.562654383	5.42568791535
179	5.82709752450446	AT4G13256..AT4G16890	NA	NA		NA	NA		Cluster_05549	234.570425788	5.59071897996	Cluster_012940	234.562654383	5.42568791535
NA	NA		169	6.28753972352474	AT3G32060..AT3G32280	NA	NA		Cluster_05549	234.570425788	5.59071897996	Cluster_012940	234.562654383	5.42568791535
NA	NA		NA	NA		173	7.33135354543932	AT3G22237..AT3G24870	Cluster_05549	234.570425788	5.59071897996	Cluster_012940	234.562654383	5.42568791535
NA	NA		NA	NA		58	5.62076630987696	AT1G67340..AT1G68480	Cluster_05549	234.570425788	5.59071897996	Cluster_012940	234.562654383	5.42568791535
NA	NA		20	6.95504917873932	AT1G34530..AT1G34805	NA	NA		Cluster_05550	234.580291229	5.32198101892	Cluster_012951	234.580630163	5.53296287041
NA	NA		154	8.74134847542913	AT3G05450..AT3G06483	NA	NA		Cluster_05550	234.580291229	5.32198101892	Cluster_012951	234.580630163	5.53296287041
NA	NA		182	7.24121574248941	AT3G45140..AT3G45525	NA	NA		Cluster_05550	234.580291229	5.32198101892	Cluster_012951	234.580630163	5.53296287041
NA	NA		172	5.6513049336753	AT3G32393..AT3G32890	NA	NA		Cluster_05550	234.580291229	5.32198101892	Cluster_012951	234.580630163	5.53296287041
NA	NA		58	7.33064354410754	AT1G61390..AT1G62350	NA	NA		Cluster_05550	234.580291229	5.32198101892	Cluster_012951	234.580630163	5.53296287041
NA	NA		57	7.37915925849973	AT1G59725..AT1G61370	NA	NA		Cluster_05550	234.580291229	5.32198101892	Cluster_012951	234.580630163	5.53296287041
NA	NA		230	6.65003044992084	AT4G20730..AT4G21360	NA	NA		Cluster_05550	234.580291229	5.32198101892	Cluster_012951	234.580630163	5.53296287041
NA	NA		82	6.82806977951863	AT2G04170..AT2G05450	NA	NA		Cluster_05550	234.580291229	5.32198101892	Cluster_012951	234.580630163	5.53296287041
NA	NA		228	7.81635150834777	AT4G16900..AT4G19260	240	5.56425988181422	AT4G16900..AT4G19220	Cluster_05550	234.580291229	5.32198101892	Cluster_012951	234.580630163	5.53296287041
NA	NA		80	6.50230717571777	AT2G02835..AT2G03930	NA	NA		Cluster_05550	234.580291229	5.32198101892	Cluster_012951	234.580630163	5.53296287041
NA	NA		17	7.47439004917553	AT1G31983..AT1G33850	NA	NA		Cluster_05550	234.580291229	5.32198101892	Cluster_012951	234.580630163	5.53296287041
NA	NA		163	7.94693549316119	AT3G22237..AT3G26525	NA	NA		Cluster_05550	234.580291229	5.32198101892	Cluster_012951	234.580630163	5.53296287041
NA	NA		179	7.55241894030486	AT3G42047..AT3G43550	NA	NA		Cluster_05550	234.580291229	5.32198101892	Cluster_012951	234.580630163	5.53296287041
NA	NA		165	6.69606252909517	AT3G30670..AT3G31810	NA	NA		Cluster_05550	234.580291229	5.32198101892	Cluster_012951	234.580630163	5.53296287041
NA	NA		297	8.61985085003713	AT5G45510..AT5G50140	NA	NA		Cluster_05550	234.580291229	5.32198101892	Cluster_012951	234.580630163	5.53296287041
NA	NA		300	5.34958419258862	AT5G53510..AT5G54510	NA	NA		Cluster_05550	234.580291229	5.32198101892	Cluster_012951	234.580630163	5.53296287041
NA	NA		181	5.55981916860483	AT3G44550..AT3G45130	NA	NA		Cluster_05550	234.580291229	5.32198101892	Cluster_012951	234.580630163	5.53296287041
NA	NA		296	7.11277963748908	AT5G41315..AT5G45500	NA	NA		Cluster_05550	234.580291229	5.32198101892	Cluster_012951	234.580630163	5.53296287041
NA	NA		292	5.93090718706655	AT5G35200..AT5G36340	NA	NA		Cluster_05550	234.580291229	5.32198101892	Cluster_012951	234.580630163	5.53296287041
NA	NA		162	7.00414619556889	AT3G15510..AT3G22231	172	8.79115129116211	AT3G13430..AT3G22231	Cluster_05550	234.580291229	5.32198101892	Cluster_012951	234.580630163	5.53296287041
NA	NA		127	6.06218034984356	AT2G24930..AT2G27770	NA	NA		Cluster_05550	234.580291229	5.32198101892	Cluster_012951	234.580630163	5.53296287041
NA	NA		249	5.589603860535	AT4G37800..AT4G40090	NA	NA		Cluster_05550	234.580291229	5.32198101892	Cluster_012951	234.580630163	5.53296287041
NA	NA		252	5.46768109979458	AT5G13180..AT5G15530	NA	NA		Cluster_05550	234.580291229	5.32198101892	Cluster_012951	234.580630163	5.53296287041
NA	NA		227	6.77049770922015	AT4G09820..AT4G16892	NA	NA		Cluster_05550	234.580291229	5.32198101892	Cluster_012951	234.580630163	5.53296287041
NA	NA		164	5.45343512299378	AT3G26530..AT3G30665	NA	NA		Cluster_05550	234.580291229	5.32198101892	Cluster_012951	234.580630163	5.53296287041
NA	NA		NA	NA		49	5.82186812906581	AT1G54350..AT1G55130	Cluster_05550	234.580291229	5.32198101892	Cluster_012951	234.580630163	5.53296287041
NA	NA		NA	NA		39	5.79207829101269	AT1G43750..AT1G44000	Cluster_05550	234.580291229	5.32198101892	Cluster_012951	234.580630163	5.53296287041
NA	NA		NA	NA		198	6.9185956604485	AT3G54610..AT3G56120	Cluster_05550	234.580291229	5.32198101892	Cluster_012951	234.580630163	5.53296287041
NA	NA		NA	NA		297	5.72322105258224	AT5G37795..AT5G39160	Cluster_05550	234.580291229	5.32198101892	Cluster_012951	234.580630163	5.53296287041
NA	NA		NA	NA		116	5.46553013499806	AT2G16955..AT2G18690	Cluster_05550	234.580291229	5.32198101892	Cluster_012951	234.580630163	5.53296287041
NA	NA		NA	NA		7	14.7226869351535	AT1G08105..AT1G12060	Cluster_05553	234.59849741	5.9574105025	Cluster_012954	234.598743205	6.21007941807
NA	NA		NA	NA		43	5.35904843684491	AT1G45191..AT1G47240	Cluster_05553	234.59849741	5.9574105025	Cluster_012954	234.598743205	6.21007941807
NA	NA		NA	NA		170	5.85334701196229	AT3G07360..AT3G13010	Cluster_05553	234.59849741	5.9574105025	Cluster_012954	234.598743205	6.21007941807
57	5.41428582275978	AT2G05240..AT2G06310	NA	NA		NA	NA		Cluster_05555	235.0239149	3.49703459241	Cluster_081102	235.033230608	3.54272106972
NA	NA		221	7.71252633052842	AT4G07943..AT4G08050	NA	NA		Cluster_05555	235.0239149	3.49703459241	Cluster_081102	235.033230608	3.54272106972
NA	NA		5	7.02869165060955	AT1G08740..AT1G09600	NA	NA		Cluster_05555	235.0239149	3.49703459241	Cluster_081102	235.033230608	3.54272106972
NA	NA		80	8.04782746984723	AT2G02835..AT2G03930	NA	NA		Cluster_05555	235.0239149	3.49703459241	Cluster_081102	235.033230608	3.54272106972
NA	NA		179	8.56780815452236	AT3G42047..AT3G43550	NA	NA		Cluster_05555	235.0239149	3.49703459241	Cluster_081102	235.033230608	3.54272106972
NA	NA		165	7.40265037566518	AT3G30670..AT3G31810	NA	NA		Cluster_05555	235.0239149	3.49703459241	Cluster_081102	235.033230608	3.54272106972
NA	NA		58	6.5336772605572	AT1G61390..AT1G62350	NA	NA		Cluster_05555	235.0239149	3.49703459241	Cluster_081102	235.033230608	3.54272106972
NA	NA		22	7.38350650714173	AT1G35100..AT1G37000	NA	NA		Cluster_05555	235.0239149	3.49703459241	Cluster_081102	235.033230608	3.54272106972
NA	NA		73	5.7197161902541	AT1G76940..AT1G77420	NA	NA		Cluster_05555	235.0239149	3.49703459241	Cluster_081102	235.033230608	3.54272106972
NA	NA		139	6.89565426808879	AT2G31550..AT2G34600	NA	NA		Cluster_05555	235.0239149	3.49703459241	Cluster_081102	235.033230608	3.54272106972
NA	NA		195	7.19143371457066	AT4G03800..AT4G05595	NA	NA		Cluster_05555	235.0239149	3.49703459241	Cluster_081102	235.033230608	3.54272106972
NA	NA		57	6.34182126841169	AT1G59725..AT1G61370	NA	NA		Cluster_05555	235.0239149	3.49703459241	Cluster_081102	235.033230608	3.54272106972
NA	NA		16	7.26133216773329	AT1G28140..AT1G31990	NA	NA		Cluster_05555	235.0239149	3.49703459241	Cluster_081102	235.033230608	3.54272106972
NA	NA		232	6.0501468542343	AT4G25450..AT4G27180	NA	NA		Cluster_05555	235.0239149	3.49703459241	Cluster_081102	235.033230608	3.54272106972
NA	NA		150	6.65977211377191	AT2G43150..AT2G46710	NA	NA		Cluster_05555	235.0239149	3.49703459241	Cluster_081102	235.033230608	3.54272106972
NA	NA		294	6.13902440733094	AT5G38005..AT5G39160	NA	NA		Cluster_05555	235.0239149	3.49703459241	Cluster_081102	235.033230608	3.54272106972
NA	NA		297	8.16598129967483	AT5G45510..AT5G50140	NA	NA		Cluster_05555	235.0239149	3.49703459241	Cluster_081102	235.033230608	3.54272106972
NA	NA		64	5.72913195753889	AT1G68810..AT1G70370	NA	NA		Cluster_05555	235.0239149	3.49703459241	Cluster_081102	235.033230608	3.54272106972
NA	NA		6	6.44893559759989	AT1G09620..AT1G15160	NA	NA		Cluster_05555	235.0239149	3.49703459241	Cluster_081102	235.033230608	3.54272106972
NA	NA		159	5.96582040599515	AT3G09290..AT3G11964	NA	NA		Cluster_05555	235.0239149	3.49703459241	Cluster_081102	235.033230608	3.54272106972
NA	NA		227	7.52867846522445	AT4G09820..AT4G16892	NA	NA		Cluster_05555	235.0239149	3.49703459241	Cluster_081102	235.033230608	3.54272106972
NA	NA		252	6.15596478780696	AT5G13180..AT5G15530	NA	NA		Cluster_05555	235.0239149	3.49703459241	Cluster_081102	235.033230608	3.54272106972
NA	NA		301	6.57123292480651	AT5G54520..AT5G62220	NA	NA		Cluster_05555	235.0239149	3.49703459241	Cluster_081102	235.033230608	3.54272106972
NA	NA		164	6.64084227159342	AT3G26530..AT3G30665	NA	NA		Cluster_05555	235.0239149	3.49703459241	Cluster_081102	235.033230608	3.54272106972
NA	NA		47	5.76797689366562	AT1G45233..AT1G49230	NA	NA		Cluster_05555	235.0239149	3.49703459241	Cluster_081102	235.033230608	3.54272106972
NA	NA		74	5.32931994639556	AT1G77480..AT1G81001	NA	NA		Cluster_05555	235.0239149	3.49703459241	Cluster_081102	235.033230608	3.54272106972
NA	NA		162	5.82623461613604	AT3G15510..AT3G22231	NA	NA		Cluster_05555	235.0239149	3.49703459241	Cluster_081102	235.033230608	3.54272106972
NA	NA		257	6.75550062443059	AT5G20080..AT5G27270	NA	NA		Cluster_05555	235.0239149	3.49703459241	Cluster_081102	235.033230608	3.54272106972
NA	NA		194	5.32704177488854	AT4G00970..AT4G03795	NA	NA		Cluster_05555	235.0239149	3.49703459241	Cluster_081102	235.033230608	3.54272106972
194	10.4862516248305	AT5G15540..AT5G25160	NA	NA		NA	NA		Cluster_05556	235.021313328	4.02666518259	Cluster_081093	235.012610272	3.84446531061
151	5.31142023397968	AT4G00005..AT4G03795	NA	NA		204	6.04921730412273	AT4G00005..AT4G03770	Cluster_05556	235.021313328	4.02666518259	Cluster_081093	235.012610272	3.84446531061
NA	NA		231	6.29494048519069	AT4G21363..AT4G25440	NA	NA		Cluster_05556	235.021313328	4.02666518259	Cluster_081093	235.012610272	3.84446531061
121	7.4329083853903	AT3G09330..AT3G13120	NA	NA		NA	NA		Cluster_05558	235.059722011	0.764487622778	Cluster_081115	235.059973862	0.796026837883
120	6.01549016045702	AT3G06490..AT3G09280	NA	NA		NA	NA		Cluster_05558	235.059722011	0.764487622778	Cluster_081115	235.059973862	0.796026837883
87	6.9265138071137	AT2G16540..AT2G21250	NA	NA		NA	NA		Cluster_05558	235.059722011	0.764487622778	Cluster_081115	235.059973862	0.796026837883
174	5.61341056663439	AT4G08113..AT4G08876	NA	NA		NA	NA		Cluster_05558	235.059722011	0.764487622778	Cluster_081115	235.059973862	0.796026837883
236	6.06369199664407	AT5G46250..AT5G50530	NA	NA		NA	NA		Cluster_05558	235.059722011	0.764487622778	Cluster_081115	235.059973862	0.796026837883
43	5.46728763664803	AT1G61390..AT1G67330	NA	NA		NA	NA		Cluster_05558	235.059722011	0.764487622778	Cluster_081115	235.059973862	0.796026837883
NA	NA		NA	NA		64	5.30262646708669	AT1G73530..AT1G73670	Cluster_05558	235.059722011	0.764487622778	Cluster_081115	235.059973862	0.796026837883
NA	NA		NA	NA		259	5.42877914882209	AT5G06150..AT5G14800	Cluster_05558	235.059722011	0.764487622778	Cluster_081115	235.059973862	0.796026837883
84	6.02823947147429	AT2G15200..AT2G15450	NA	NA		NA	NA		Cluster_05559	235.06309596	4.74442578426	Cluster_012974	235.06309679	4.93660555564
121	7.74751184683481	AT3G09330..AT3G13120	NA	NA		NA	NA		Cluster_05559	235.06309596	4.74442578426	Cluster_012974	235.06309679	4.93660555564
237	7.09929544926377	AT5G50700..AT5G53500	NA	NA		NA	NA		Cluster_05559	235.06309596	4.74442578426	Cluster_012974	235.06309679	4.93660555564
10	7.78945623915727	AT1G25209..AT1G34805	NA	NA		NA	NA		Cluster_05559	235.06309596	4.74442578426	Cluster_012974	235.06309679	4.93660555564
51	6.45125820955165	AT1G77460..AT1G81001	NA	NA		NA	NA		Cluster_05559	235.06309596	4.74442578426	Cluster_012974	235.06309679	4.93660555564
234	6.3932027447607	AT5G42600..AT5G45500	NA	NA		NA	NA		Cluster_05559	235.06309596	4.74442578426	Cluster_012974	235.06309679	4.93660555564
236	5.96489890246455	AT5G46250..AT5G50530	NA	NA		NA	NA		Cluster_05559	235.06309596	4.74442578426	Cluster_012974	235.06309679	4.93660555564
7	5.56874389880444	AT1G13260..AT1G17980	NA	NA		NA	NA		Cluster_05559	235.06309596	4.74442578426	Cluster_012974	235.06309679	4.93660555564
192	5.38796989225997	AT5G01010..AT5G06120	NA	NA		NA	NA		Cluster_05559	235.06309596	4.74442578426	Cluster_012974	235.06309679	4.93660555564
183	5.51363887958722	AT4G21363..AT4G27180	NA	NA		NA	NA		Cluster_05559	235.06309596	4.74442578426	Cluster_012974	235.06309679	4.93660555564
194	5.99676798219751	AT5G15540..AT5G25160	NA	NA		NA	NA		Cluster_05559	235.06309596	4.74442578426	Cluster_012974	235.06309679	4.93660555564
NA	NA		73	5.35136063935301	AT1G76940..AT1G77420	NA	NA		Cluster_05559	235.06309596	4.74442578426	Cluster_012974	235.06309679	4.93660555564
NA	NA		164	6.14220936777309	AT3G26530..AT3G30665	NA	NA		Cluster_05559	235.06309596	4.74442578426	Cluster_012974	235.06309679	4.93660555564
152	5.69373801652951	AT4G03800..AT4G05610	NA	NA		NA	NA		Cluster_05560	235.062606241	4.85219119269	Cluster_012974	235.06309679	4.93660555564
194	7.35835717818528	AT5G15540..AT5G25160	NA	NA		NA	NA		Cluster_05560	235.062606241	4.85219119269	Cluster_012974	235.06309679	4.93660555564
NA	NA		73	5.35136063935301	AT1G76940..AT1G77420	NA	NA		Cluster_05560	235.062606241	4.85219119269	Cluster_012974	235.06309679	4.93660555564
NA	NA		164	6.14220936777309	AT3G26530..AT3G30665	NA	NA		Cluster_05560	235.062606241	4.85219119269	Cluster_012974	235.06309679	4.93660555564
NA	NA		16	5.66579521954279	AT1G28140..AT1G31990	NA	NA		Cluster_05561	235.089727204	6.10687514203	Cluster_081159	235.096372341	6.08887024055
NA	NA		NA	NA		253	7.16637074300261	AT4G32300..AT4G35260	Cluster_05561	235.089727204	6.10687514203	Cluster_081159	235.096372341	6.08887024055
NA	NA		NA	NA		167	5.8894331862453	AT3G05560..AT3G06483	Cluster_05561	235.089727204	6.10687514203	Cluster_081159	235.096372341	6.08887024055
NA	NA		NA	NA		6	5.44333790372876	AT1G03457..AT1G08090	Cluster_05561	235.089727204	6.10687514203	Cluster_081159	235.096372341	6.08887024055
NA	NA		NA	NA		239	5.79590961592721	AT4G13256..AT4G16892	Cluster_05561	235.089727204	6.10687514203	Cluster_081159	235.096372341	6.08887024055
NA	NA		NA	NA		9	5.54517998325109	AT1G16550..AT1G17980	Cluster_05562	235.13261746	13.4858912231	Cluster_081225	235.133309813	13.4045996753
NA	NA		NA	NA		204	11.6074714313266	AT4G00005..AT4G03770	Cluster_05563	235.526408869	0.896432546748	Cluster_013006	235.526782313	0.967243491079
194	6.51691033400711	AT5G15540..AT5G25160	NA	NA		NA	NA		Cluster_05564	235.535113633	0.869917306004	Cluster_013006	235.526782313	0.967243491079
NA	NA		NA	NA		204	11.6074714313266	AT4G00005..AT4G03770	Cluster_05564	235.535113633	0.869917306004	Cluster_013006	235.526782313	0.967243491079
41	5.63218958273992	AT1G57340..AT1G58766	NA	NA		NA	NA		Cluster_05567	235.642750172	13.3659518826	Cluster_013031	235.643093237	13.4213974619
193	6.93759998224402	AT5G06180..AT5G15530	NA	NA		NA	NA		Cluster_05567	235.642750172	13.3659518826	Cluster_013031	235.643093237	13.4213974619
10	6.80903610264762	AT1G25209..AT1G34805	NA	NA		NA	NA		Cluster_05567	235.642750172	13.3659518826	Cluster_013031	235.643093237	13.4213974619
126	5.46475318595391	AT3G28310..AT3G29450	NA	NA		NA	NA		Cluster_05567	235.642750172	13.3659518826	Cluster_013031	235.643093237	13.4213974619
179	5.97628719085243	AT4G13256..AT4G16890	227	5.73562286681341	AT4G09820..AT4G16892	NA	NA		Cluster_05567	235.642750172	13.3659518826	Cluster_013031	235.643093237	13.4213974619
NA	NA		52	5.33220606051988	AT1G54350..AT1G55130	NA	NA		Cluster_05567	235.642750172	13.3659518826	Cluster_013031	235.643093237	13.4213974619
239	5.39064670693924	AT5G54520..AT5G62680	301	7.16006816342652	AT5G54520..AT5G62220	NA	NA		Cluster_05571	235.958357147	0.624384771687	Cluster_081344	235.965507822	0.835229053471
NA	NA		41	7.73965389753872	AT1G42924..AT1G43150	NA	NA		Cluster_05571	235.958357147	0.624384771687	Cluster_081344	235.965507822	0.835229053471
NA	NA		188	9.27245362880363	AT3G54960..AT3G60110	NA	NA		Cluster_05571	235.958357147	0.624384771687	Cluster_081344	235.965507822	0.835229053471
NA	NA		195	9.09260178770963	AT4G03800..AT4G05595	NA	NA		Cluster_05571	235.958357147	0.624384771687	Cluster_081344	235.965507822	0.835229053471
NA	NA		16	9.08723615525615	AT1G28140..AT1G31990	NA	NA		Cluster_05571	235.958357147	0.624384771687	Cluster_081344	235.965507822	0.835229053471
NA	NA		295	7.92383865623447	AT5G39185..AT5G41310	NA	NA		Cluster_05571	235.958357147	0.624384771687	Cluster_081344	235.965507822	0.835229053471
NA	NA		57	8.11800219426967	AT1G59725..AT1G61370	NA	NA		Cluster_05571	235.958357147	0.624384771687	Cluster_081344	235.965507822	0.835229053471
NA	NA		19	7.36401141151374	AT1G33950..AT1G34520	NA	NA		Cluster_05571	235.958357147	0.624384771687	Cluster_081344	235.965507822	0.835229053471
NA	NA		14	7.4232342717307	AT1G22500..AT1G24807	NA	NA		Cluster_05571	235.958357147	0.624384771687	Cluster_081344	235.965507822	0.835229053471
NA	NA		298	6.09500327258452	AT5G50150..AT5G50530	NA	NA		Cluster_05571	235.958357147	0.624384771687	Cluster_081344	235.965507822	0.835229053471
NA	NA		299	7.40250897972958	AT5G50700..AT5G53500	NA	NA		Cluster_05571	235.958357147	0.624384771687	Cluster_081344	235.965507822	0.835229053471
NA	NA		165	6.72209016926777	AT3G30670..AT3G31810	NA	NA		Cluster_05571	235.958357147	0.624384771687	Cluster_081344	235.965507822	0.835229053471
NA	NA		48	6.09775079706368	AT1G49240..AT1G50950	NA	NA		Cluster_05571	235.958357147	0.624384771687	Cluster_081344	235.965507822	0.835229053471
NA	NA		297	8.92571518822626	AT5G45510..AT5G50140	NA	NA		Cluster_05571	235.958357147	0.624384771687	Cluster_081344	235.965507822	0.835229053471
NA	NA		223	5.4736995966998	AT4G08113..AT4G08345	NA	NA		Cluster_05571	235.958357147	0.624384771687	Cluster_081344	235.965507822	0.835229053471
NA	NA		7	6.32249578335141	AT1G15170..AT1G17980	NA	NA		Cluster_05571	235.958357147	0.624384771687	Cluster_081344	235.965507822	0.835229053471
NA	NA		229	6.07525973598898	AT4G19330..AT4G20520	NA	NA		Cluster_05571	235.958357147	0.624384771687	Cluster_081344	235.965507822	0.835229053471
NA	NA		161	6.01323598246333	AT3G13480..AT3G15500	NA	NA		Cluster_05571	235.958357147	0.624384771687	Cluster_081344	235.965507822	0.835229053471
NA	NA		107	5.35505991020896	AT2G12835..AT2G13390	NA	NA		Cluster_05571	235.958357147	0.624384771687	Cluster_081344	235.965507822	0.835229053471
NA	NA		117	6.17625266901369	AT2G16540..AT2G18690	NA	NA		Cluster_05571	235.958357147	0.624384771687	Cluster_081344	235.965507822	0.835229053471
NA	NA		252	6.14598220388123	AT5G13180..AT5G15530	NA	NA		Cluster_05571	235.958357147	0.624384771687	Cluster_081344	235.965507822	0.835229053471
NA	NA		4	6.06571227886963	AT1G03920..AT1G08730	NA	NA		Cluster_05571	235.958357147	0.624384771687	Cluster_081344	235.965507822	0.835229053471
NA	NA		249	5.52535275372281	AT4G37800..AT4G40090	NA	NA		Cluster_05571	235.958357147	0.624384771687	Cluster_081344	235.965507822	0.835229053471
NA	NA		242	5.3787286562152	AT4G32540..AT4G34710	NA	NA		Cluster_05571	235.958357147	0.624384771687	Cluster_081344	235.965507822	0.835229053471
NA	NA		256	5.62141772804695	AT5G17890..AT5G20060	NA	NA		Cluster_05571	235.958357147	0.624384771687	Cluster_081344	235.965507822	0.835229053471
NA	NA		179	5.77248222869211	AT3G42047..AT3G43550	NA	NA		Cluster_05571	235.958357147	0.624384771687	Cluster_081344	235.965507822	0.835229053471
NA	NA		231	5.7469538640967	AT4G21363..AT4G25440	NA	NA		Cluster_05571	235.958357147	0.624384771687	Cluster_081344	235.965507822	0.835229053471
NA	NA		228	5.69861470665008	AT4G16900..AT4G19260	NA	NA		Cluster_05571	235.958357147	0.624384771687	Cluster_081344	235.965507822	0.835229053471
NA	NA		22	5.31322436227381	AT1G35100..AT1G37000	NA	NA		Cluster_05571	235.958357147	0.624384771687	Cluster_081344	235.965507822	0.835229053471
NA	NA		227	6.36681044201838	AT4G09820..AT4G16892	NA	NA		Cluster_05571	235.958357147	0.624384771687	Cluster_081344	235.965507822	0.835229053471
NA	NA		59	5.34511569818835	AT1G62370..AT1G67930	NA	NA		Cluster_05571	235.958357147	0.624384771687	Cluster_081344	235.965507822	0.835229053471
NA	NA		NA	NA		204	12.3945026179562	AT4G00005..AT4G03770	Cluster_05571	235.958357147	0.624384771687	Cluster_081344	235.965507822	0.835229053471
40	6.75346461257127	AT1G55140..AT1G56910	NA	NA		NA	NA		Cluster_05573	235.970864178	5.34483979519	Cluster_013038	235.973289887	5.42692901267
74	5.32085927810698	AT2G11420..AT2G12210	NA	NA		NA	NA		Cluster_05573	235.970864178	5.34483979519	Cluster_013038	235.973289887	5.42692901267
151	5.58724502269334	AT4G00005..AT4G03795	194	5.6361388226531	AT4G00970..AT4G03795	NA	NA		Cluster_05573	235.970864178	5.34483979519	Cluster_013038	235.973289887	5.42692901267
10	5.49121000014043	AT1G25209..AT1G34805	16	6.17064932276962	AT1G28140..AT1G31990	NA	NA		Cluster_05573	235.970864178	5.34483979519	Cluster_013038	235.973289887	5.42692901267
NA	NA		4	9.75250223143103	AT1G03920..AT1G08730	NA	NA		Cluster_05573	235.970864178	5.34483979519	Cluster_013038	235.973289887	5.42692901267
NA	NA		234	6.83648535633002	AT4G27890..AT4G27950	NA	NA		Cluster_05573	235.970864178	5.34483979519	Cluster_013038	235.973289887	5.42692901267
NA	NA		153	9.71883602865017	AT3G01015..AT3G05430	NA	NA		Cluster_05573	235.970864178	5.34483979519	Cluster_013038	235.973289887	5.42692901267
NA	NA		50	7.51297747333254	AT1G52130..AT1G53880	NA	NA		Cluster_05573	235.970864178	5.34483979519	Cluster_013038	235.973289887	5.42692901267
NA	NA		180	7.67555476105947	AT3G43570..AT3G44540	NA	NA		Cluster_05573	235.970864178	5.34483979519	Cluster_013038	235.973289887	5.42692901267
NA	NA		100	6.36280249500784	AT2G10490..AT2G11005	NA	NA		Cluster_05573	235.970864178	5.34483979519	Cluster_013038	235.973289887	5.42692901267
NA	NA		23	5.62411921750511	AT1G37012..AT1G37405	NA	NA		Cluster_05573	235.970864178	5.34483979519	Cluster_013038	235.973289887	5.42692901267
NA	NA		233	6.18249297235288	AT4G27210..AT4G27870	NA	NA		Cluster_05573	235.970864178	5.34483979519	Cluster_013038	235.973289887	5.42692901267
NA	NA		184	6.58226762019405	AT3G46350..AT3G47250	NA	NA		Cluster_05573	235.970864178	5.34483979519	Cluster_013038	235.973289887	5.42692901267
NA	NA		185	7.242337553318	AT3G47270..AT3G48740	NA	NA		Cluster_05573	235.970864178	5.34483979519	Cluster_013038	235.973289887	5.42692901267
NA	NA		82	6.53436101173487	AT2G04170..AT2G05450	NA	NA		Cluster_05573	235.970864178	5.34483979519	Cluster_013038	235.973289887	5.42692901267
NA	NA		182	5.43052138403916	AT3G45140..AT3G45525	NA	NA		Cluster_05573	235.970864178	5.34483979519	Cluster_013038	235.973289887	5.42692901267
NA	NA		58	6.18925268618613	AT1G61390..AT1G62350	NA	NA		Cluster_05573	235.970864178	5.34483979519	Cluster_013038	235.973289887	5.42692901267
NA	NA		301	7.22368456385747	AT5G54520..AT5G62220	NA	NA		Cluster_05573	235.970864178	5.34483979519	Cluster_013038	235.973289887	5.42692901267
NA	NA		152	5.41342625079547	AT2G46810..AT2G48150	NA	NA		Cluster_05573	235.970864178	5.34483979519	Cluster_013038	235.973289887	5.42692901267
NA	NA		195	6.46926338080852	AT4G03800..AT4G05595	NA	NA		Cluster_05573	235.970864178	5.34483979519	Cluster_013038	235.973289887	5.42692901267
NA	NA		192	5.88445983468995	AT3G61028..AT3G63530	NA	NA		Cluster_05573	235.970864178	5.34483979519	Cluster_013038	235.973289887	5.42692901267
NA	NA		296	6.41352557310179	AT5G41315..AT5G45500	NA	NA		Cluster_05573	235.970864178	5.34483979519	Cluster_013038	235.973289887	5.42692901267
NA	NA		6	5.82480818207124	AT1G09620..AT1G15160	NA	NA		Cluster_05573	235.970864178	5.34483979519	Cluster_013038	235.973289887	5.42692901267
NA	NA		127	5.54956077818405	AT2G24930..AT2G27770	NA	NA		Cluster_05573	235.970864178	5.34483979519	Cluster_013038	235.973289887	5.42692901267
NA	NA		257	5.80881487049414	AT5G20080..AT5G27270	NA	NA		Cluster_05573	235.970864178	5.34483979519	Cluster_013038	235.973289887	5.42692901267
10	5.35283331420523	AT1G25209..AT1G34805	16	9.08723615525615	AT1G28140..AT1G31990	NA	NA		Cluster_05574	235.972468626	0.957170040779	Cluster_081344	235.965507822	0.835229053471
10	5.35283331420523	AT1G25209..AT1G34805	19	7.36401141151374	AT1G33950..AT1G34520	NA	NA		Cluster_05574	235.972468626	0.957170040779	Cluster_081344	235.965507822	0.835229053471
NA	NA		41	7.73965389753872	AT1G42924..AT1G43150	NA	NA		Cluster_05574	235.972468626	0.957170040779	Cluster_081344	235.965507822	0.835229053471
NA	NA		188	9.27245362880363	AT3G54960..AT3G60110	NA	NA		Cluster_05574	235.972468626	0.957170040779	Cluster_081344	235.965507822	0.835229053471
NA	NA		195	9.09260178770963	AT4G03800..AT4G05595	NA	NA		Cluster_05574	235.972468626	0.957170040779	Cluster_081344	235.965507822	0.835229053471
NA	NA		295	7.92383865623447	AT5G39185..AT5G41310	NA	NA		Cluster_05574	235.972468626	0.957170040779	Cluster_081344	235.965507822	0.835229053471
NA	NA		57	8.11800219426967	AT1G59725..AT1G61370	NA	NA		Cluster_05574	235.972468626	0.957170040779	Cluster_081344	235.965507822	0.835229053471
NA	NA		14	7.4232342717307	AT1G22500..AT1G24807	NA	NA		Cluster_05574	235.972468626	0.957170040779	Cluster_081344	235.965507822	0.835229053471
NA	NA		298	6.09500327258452	AT5G50150..AT5G50530	NA	NA		Cluster_05574	235.972468626	0.957170040779	Cluster_081344	235.965507822	0.835229053471
NA	NA		299	7.40250897972958	AT5G50700..AT5G53500	NA	NA		Cluster_05574	235.972468626	0.957170040779	Cluster_081344	235.965507822	0.835229053471
NA	NA		165	6.72209016926777	AT3G30670..AT3G31810	NA	NA		Cluster_05574	235.972468626	0.957170040779	Cluster_081344	235.965507822	0.835229053471
NA	NA		48	6.09775079706368	AT1G49240..AT1G50950	NA	NA		Cluster_05574	235.972468626	0.957170040779	Cluster_081344	235.965507822	0.835229053471
NA	NA		297	8.92571518822626	AT5G45510..AT5G50140	NA	NA		Cluster_05574	235.972468626	0.957170040779	Cluster_081344	235.965507822	0.835229053471
NA	NA		301	7.16006816342652	AT5G54520..AT5G62220	NA	NA		Cluster_05574	235.972468626	0.957170040779	Cluster_081344	235.965507822	0.835229053471
NA	NA		223	5.4736995966998	AT4G08113..AT4G08345	NA	NA		Cluster_05574	235.972468626	0.957170040779	Cluster_081344	235.965507822	0.835229053471
NA	NA		7	6.32249578335141	AT1G15170..AT1G17980	NA	NA		Cluster_05574	235.972468626	0.957170040779	Cluster_081344	235.965507822	0.835229053471
NA	NA		229	6.07525973598898	AT4G19330..AT4G20520	NA	NA		Cluster_05574	235.972468626	0.957170040779	Cluster_081344	235.965507822	0.835229053471
NA	NA		161	6.01323598246333	AT3G13480..AT3G15500	NA	NA		Cluster_05574	235.972468626	0.957170040779	Cluster_081344	235.965507822	0.835229053471
NA	NA		107	5.35505991020896	AT2G12835..AT2G13390	NA	NA		Cluster_05574	235.972468626	0.957170040779	Cluster_081344	235.965507822	0.835229053471
NA	NA		117	6.17625266901369	AT2G16540..AT2G18690	NA	NA		Cluster_05574	235.972468626	0.957170040779	Cluster_081344	235.965507822	0.835229053471
NA	NA		252	6.14598220388123	AT5G13180..AT5G15530	NA	NA		Cluster_05574	235.972468626	0.957170040779	Cluster_081344	235.965507822	0.835229053471
NA	NA		4	6.06571227886963	AT1G03920..AT1G08730	NA	NA		Cluster_05574	235.972468626	0.957170040779	Cluster_081344	235.965507822	0.835229053471
NA	NA		249	5.52535275372281	AT4G37800..AT4G40090	NA	NA		Cluster_05574	235.972468626	0.957170040779	Cluster_081344	235.965507822	0.835229053471
NA	NA		242	5.3787286562152	AT4G32540..AT4G34710	NA	NA		Cluster_05574	235.972468626	0.957170040779	Cluster_081344	235.965507822	0.835229053471
NA	NA		256	5.62141772804695	AT5G17890..AT5G20060	NA	NA		Cluster_05574	235.972468626	0.957170040779	Cluster_081344	235.965507822	0.835229053471
NA	NA		179	5.77248222869211	AT3G42047..AT3G43550	NA	NA		Cluster_05574	235.972468626	0.957170040779	Cluster_081344	235.965507822	0.835229053471
NA	NA		231	5.7469538640967	AT4G21363..AT4G25440	NA	NA		Cluster_05574	235.972468626	0.957170040779	Cluster_081344	235.965507822	0.835229053471
NA	NA		228	5.69861470665008	AT4G16900..AT4G19260	NA	NA		Cluster_05574	235.972468626	0.957170040779	Cluster_081344	235.965507822	0.835229053471
NA	NA		22	5.31322436227381	AT1G35100..AT1G37000	NA	NA		Cluster_05574	235.972468626	0.957170040779	Cluster_081344	235.965507822	0.835229053471
NA	NA		227	6.36681044201838	AT4G09820..AT4G16892	NA	NA		Cluster_05574	235.972468626	0.957170040779	Cluster_081344	235.965507822	0.835229053471
NA	NA		59	5.34511569818835	AT1G62370..AT1G67930	NA	NA		Cluster_05574	235.972468626	0.957170040779	Cluster_081344	235.965507822	0.835229053471
NA	NA		NA	NA		204	12.3945026179562	AT4G00005..AT4G03770	Cluster_05574	235.972468626	0.957170040779	Cluster_081344	235.965507822	0.835229053471
239	6.5617036290208	AT5G54520..AT5G62680	NA	NA		311	5.87467142778217	AT5G57126..AT5G62680	Cluster_05575	235.972092588	6.37822872313	Cluster_081329	235.962160587	6.33808845527
NA	NA		NA	NA		311	5.87467142778217	AT5G57126..AT5G62680	Cluster_05575	235.972092588	6.37822872313	Cluster_081329	235.962160587	6.33808845527
NA	NA		NA	NA		295	7.91544897091226	AT5G35650..AT5G36340	Cluster_05576	235.972342015	7.93302597325	Cluster_081335	235.962712337	7.89648482394
NA	NA		NA	NA		157	7.77644300738014	AT2G41220..AT2G43140	Cluster_05576	235.972342015	7.93302597325	Cluster_081335	235.962712337	7.89648482394
NA	NA		NA	NA		57	5.56577810615432	AT1G66580..AT1G67330	Cluster_05576	235.972342015	7.93302597325	Cluster_081335	235.962712337	7.89648482394
NA	NA		NA	NA		197	7.05049961415844	AT3G48745..AT3G54590	Cluster_05576	235.972342015	7.93302597325	Cluster_081335	235.962712337	7.89648482394
NA	NA		NA	NA		294	5.58790450140155	AT5G35200..AT5G35640	Cluster_05576	235.972342015	7.93302597325	Cluster_081335	235.962712337	7.89648482394
NA	NA		NA	NA		170	6.60149525861795	AT3G07360..AT3G13010	Cluster_05576	235.972342015	7.93302597325	Cluster_081335	235.962712337	7.89648482394
NA	NA		NA	NA		163	5.68592788490195	AT2G46685..AT2G48150	Cluster_05576	235.972342015	7.93302597325	Cluster_081335	235.962712337	7.89648482394
NA	NA		NA	NA		14	7.20922163531976	AT1G26558..AT1G34795	Cluster_05576	235.972342015	7.93302597325	Cluster_081335	235.962712337	7.89648482394
NA	NA		NA	NA		51	5.32918681358908	AT1G55325..AT1G56920	Cluster_05576	235.972342015	7.93302597325	Cluster_081335	235.962712337	7.89648482394
NA	NA		NA	NA		239	6.43268358358012	AT4G13256..AT4G16892	Cluster_05576	235.972342015	7.93302597325	Cluster_081335	235.962712337	7.89648482394
NA	NA		NA	NA		56	5.47107911110526	AT1G62975..AT1G66540	Cluster_05576	235.972342015	7.93302597325	Cluster_081335	235.962712337	7.89648482394
NA	NA		NA	NA		172	5.59412640350044	AT3G13430..AT3G22231	Cluster_05576	235.972342015	7.93302597325	Cluster_081335	235.962712337	7.89648482394
NA	NA		231	5.5627789829699	AT4G21363..AT4G25440	NA	NA		Cluster_05579	236.032567565	6.90841220791	Cluster_013065	236.042000829	6.69432494908
NA	NA		296	5.3693032525087	AT5G41315..AT5G45500	299	7.43194409986474	AT5G43516..AT5G44220	Cluster_05579	236.032567565	6.90841220791	Cluster_013065	236.042000829	6.69432494908
NA	NA		296	5.3693032525087	AT5G41315..AT5G45500	298	6.27522298176863	AT5G39190..AT5G43513	Cluster_05579	236.032567565	6.90841220791	Cluster_013065	236.042000829	6.69432494908
NA	NA		NA	NA		38	6.59665263613328	AT1G43610..AT1G43745	Cluster_05579	236.032567565	6.90841220791	Cluster_013065	236.042000829	6.69432494908
NA	NA		NA	NA		39	6.59954226539048	AT1G43750..AT1G44000	Cluster_05579	236.032567565	6.90841220791	Cluster_013065	236.042000829	6.69432494908
NA	NA		NA	NA		80	8.37612070373131	AT2G02835..AT2G05050	Cluster_05579	236.032567565	6.90841220791	Cluster_013065	236.042000829	6.69432494908
NA	NA		NA	NA		35	5.87791125238774	AT1G42690..AT1G43020	Cluster_05579	236.032567565	6.90841220791	Cluster_013065	236.042000829	6.69432494908
NA	NA		NA	NA		253	7.7112769653421	AT4G32300..AT4G35260	Cluster_05579	236.032567565	6.90841220791	Cluster_013065	236.042000829	6.69432494908
NA	NA		NA	NA		174	7.03098679670588	AT3G24880..AT3G28300	Cluster_05579	236.032567565	6.90841220791	Cluster_013065	236.042000829	6.69432494908
NA	NA		NA	NA		307	6.54997903128948	AT5G50700..AT5G53500	Cluster_05579	236.032567565	6.90841220791	Cluster_013065	236.042000829	6.69432494908
NA	NA		NA	NA		257	5.8521539746206	AT5G01010..AT5G02830	Cluster_05579	236.032567565	6.90841220791	Cluster_013065	236.042000829	6.69432494908
NA	NA		NA	NA		47	5.94521402148049	AT1G51010..AT1G53880	Cluster_05579	236.032567565	6.90841220791	Cluster_013065	236.042000829	6.69432494908
NA	NA		NA	NA		262	5.48120681042204	AT5G15710..AT5G17540	Cluster_05579	236.032567565	6.90841220791	Cluster_013065	236.042000829	6.69432494908
NA	NA		NA	NA		199	5.46928870876838	AT3G56130..AT3G60110	Cluster_05579	236.032567565	6.90841220791	Cluster_013065	236.042000829	6.69432494908
NA	NA		NA	NA		204	7.36285368901404	AT4G00005..AT4G03770	Cluster_05579	236.032567565	6.90841220791	Cluster_013065	236.042000829	6.69432494908
NA	NA		NA	NA		12	5.38421710539101	AT1G21835..AT1G24822	Cluster_05579	236.032567565	6.90841220791	Cluster_013065	236.042000829	6.69432494908
NA	NA		NA	NA		259	5.98925638534193	AT5G06150..AT5G14800	Cluster_05579	236.032567565	6.90841220791	Cluster_013065	236.042000829	6.69432494908
NA	NA		194	10.8128377759795	AT4G00970..AT4G03795	NA	NA		Cluster_05580	236.040521294	0.901173776396	Cluster_013052	236.031678837	0.872521849828
NA	NA		294	5.54056862876596	AT5G38005..AT5G39160	NA	NA		Cluster_05580	236.040521294	0.901173776396	Cluster_013052	236.031678837	0.872521849828
NA	NA		297	5.82634822529677	AT5G45510..AT5G50140	NA	NA		Cluster_05580	236.040521294	0.901173776396	Cluster_013052	236.031678837	0.872521849828
NA	NA		257	5.41440750233608	AT5G20080..AT5G27270	NA	NA		Cluster_05580	236.040521294	0.901173776396	Cluster_013052	236.031678837	0.872521849828
NA	NA		NA	NA		20	5.70626433217318	AT1G37801..AT1G38167	Cluster_05580	236.040521294	0.901173776396	Cluster_013052	236.031678837	0.872521849828
NA	NA		NA	NA		175	6.89774248721544	AT3G28310..AT3G30665	Cluster_05580	236.040521294	0.901173776396	Cluster_013052	236.031678837	0.872521849828
NA	NA		NA	NA		311	6.54783963126652	AT5G57126..AT5G62680	Cluster_05580	236.040521294	0.901173776396	Cluster_013052	236.031678837	0.872521849828
36	7.461481079357	AT1G50970..AT1G52940	NA	NA		47	5.94521402148049	AT1G51010..AT1G53880	Cluster_05581	236.041690596	6.62575655372	Cluster_013065	236.042000829	6.69432494908
74	6.52562684642984	AT2G11420..AT2G12210	NA	NA		NA	NA		Cluster_05581	236.041690596	6.62575655372	Cluster_013065	236.042000829	6.69432494908
142	6.56637302934835	AT3G42047..AT3G43550	NA	NA		NA	NA		Cluster_05581	236.041690596	6.62575655372	Cluster_013065	236.042000829	6.69432494908
12	6.20559002947576	AT1G35110..AT1G37070	NA	NA		NA	NA		Cluster_05581	236.041690596	6.62575655372	Cluster_013065	236.042000829	6.69432494908
102	5.38553515862201	AT2G31081..AT2G33880	NA	NA		NA	NA		Cluster_05581	236.041690596	6.62575655372	Cluster_013065	236.042000829	6.69432494908
87	5.98737856381131	AT2G16540..AT2G21250	NA	NA		NA	NA		Cluster_05581	236.041690596	6.62575655372	Cluster_013065	236.042000829	6.69432494908
193	6.4427383436664	AT5G06180..AT5G15530	NA	NA		259	5.98925638534193	AT5G06150..AT5G14800	Cluster_05581	236.041690596	6.62575655372	Cluster_013065	236.042000829	6.69432494908
234	5.97752481864459	AT5G42600..AT5G45500	296	5.3693032525087	AT5G41315..AT5G45500	299	7.43194409986474	AT5G43516..AT5G44220	Cluster_05581	236.041690596	6.62575655372	Cluster_013065	236.042000829	6.69432494908
234	5.97752481864459	AT5G42600..AT5G45500	296	5.3693032525087	AT5G41315..AT5G45500	298	6.27522298176863	AT5G39190..AT5G43513	Cluster_05581	236.041690596	6.62575655372	Cluster_013065	236.042000829	6.69432494908
10	6.20406303003538	AT1G25209..AT1G34805	NA	NA		NA	NA		Cluster_05581	236.041690596	6.62575655372	Cluster_013065	236.042000829	6.69432494908
7	5.30856513580747	AT1G13260..AT1G17980	NA	NA		NA	NA		Cluster_05581	236.041690596	6.62575655372	Cluster_013065	236.042000829	6.69432494908
123	5.51071382117814	AT3G13420..AT3G22231	NA	NA		NA	NA		Cluster_05581	236.041690596	6.62575655372	Cluster_013065	236.042000829	6.69432494908
NA	NA		231	5.5627789829699	AT4G21363..AT4G25440	NA	NA		Cluster_05581	236.041690596	6.62575655372	Cluster_013065	236.042000829	6.69432494908
NA	NA		NA	NA		38	6.59665263613328	AT1G43610..AT1G43745	Cluster_05581	236.041690596	6.62575655372	Cluster_013065	236.042000829	6.69432494908
NA	NA		NA	NA		39	6.59954226539048	AT1G43750..AT1G44000	Cluster_05581	236.041690596	6.62575655372	Cluster_013065	236.042000829	6.69432494908
NA	NA		NA	NA		80	8.37612070373131	AT2G02835..AT2G05050	Cluster_05581	236.041690596	6.62575655372	Cluster_013065	236.042000829	6.69432494908
NA	NA		NA	NA		35	5.87791125238774	AT1G42690..AT1G43020	Cluster_05581	236.041690596	6.62575655372	Cluster_013065	236.042000829	6.69432494908
NA	NA		NA	NA		253	7.7112769653421	AT4G32300..AT4G35260	Cluster_05581	236.041690596	6.62575655372	Cluster_013065	236.042000829	6.69432494908
NA	NA		NA	NA		174	7.03098679670588	AT3G24880..AT3G28300	Cluster_05581	236.041690596	6.62575655372	Cluster_013065	236.042000829	6.69432494908
NA	NA		NA	NA		307	6.54997903128948	AT5G50700..AT5G53500	Cluster_05581	236.041690596	6.62575655372	Cluster_013065	236.042000829	6.69432494908
NA	NA		NA	NA		257	5.8521539746206	AT5G01010..AT5G02830	Cluster_05581	236.041690596	6.62575655372	Cluster_013065	236.042000829	6.69432494908
NA	NA		NA	NA		262	5.48120681042204	AT5G15710..AT5G17540	Cluster_05581	236.041690596	6.62575655372	Cluster_013065	236.042000829	6.69432494908
NA	NA		NA	NA		199	5.46928870876838	AT3G56130..AT3G60110	Cluster_05581	236.041690596	6.62575655372	Cluster_013065	236.042000829	6.69432494908
NA	NA		NA	NA		204	7.36285368901404	AT4G00005..AT4G03770	Cluster_05581	236.041690596	6.62575655372	Cluster_013065	236.042000829	6.69432494908
NA	NA		NA	NA		12	5.38421710539101	AT1G21835..AT1G24822	Cluster_05581	236.041690596	6.62575655372	Cluster_013065	236.042000829	6.69432494908
NA	NA		303	8.04997166068142	AT5G62690..AT5G67630	NA	NA		Cluster_05582	236.043013443	0.701875722917	Cluster_013062	236.043433546	0.732934441976
NA	NA		NA	NA		157	5.72776817575266	AT2G41220..AT2G43140	Cluster_05582	236.043013443	0.701875722917	Cluster_013062	236.043433546	0.732934441976
123	6.13784196084876	AT3G13420..AT3G22231	NA	NA		NA	NA		Cluster_05583	236.054189286	0.791973177579	Cluster_013072	236.054075695	0.891442091457
NA	NA		NA	NA		259	6.08057165796837	AT5G06150..AT5G14800	Cluster_05583	236.054189286	0.791973177579	Cluster_013072	236.054075695	0.891442091457
41	5.45366441218737	AT1G57340..AT1G58766	NA	NA		52	8.97482662027068	AT1G57350..AT1G58725	Cluster_05587	236.531195774	7.18043871419	Cluster_013104	236.531945991	7.24463047079
232	5.65783833330762	AT5G38005..AT5G39160	NA	NA		NA	NA		Cluster_05587	236.531195774	7.18043871419	Cluster_013104	236.531945991	7.24463047079
126	5.60996299923576	AT3G28310..AT3G29450	NA	NA		NA	NA		Cluster_05587	236.531195774	7.18043871419	Cluster_013104	236.531945991	7.24463047079
87	5.42606854743529	AT2G16540..AT2G21250	NA	NA		NA	NA		Cluster_05587	236.531195774	7.18043871419	Cluster_013104	236.531945991	7.24463047079
43	5.3419640994564	AT1G61390..AT1G67330	NA	NA		57	6.18436612061247	AT1G66580..AT1G67330	Cluster_05587	236.531195774	7.18043871419	Cluster_013104	236.531945991	7.24463047079
NA	NA		106	6.43823728758157	AT2G12646..AT2G12810	NA	NA		Cluster_05587	236.531195774	7.18043871419	Cluster_013104	236.531945991	7.24463047079
NA	NA		159	6.28712328156359	AT3G09290..AT3G11964	170	7.78137515414098	AT3G07360..AT3G13010	Cluster_05587	236.531195774	7.18043871419	Cluster_013104	236.531945991	7.24463047079
NA	NA		77	5.37080023881016	AT2G01580..AT2G02180	NA	NA		Cluster_05587	236.531195774	7.18043871419	Cluster_013104	236.531945991	7.24463047079
NA	NA		229	6.04239961948716	AT4G19330..AT4G20520	NA	NA		Cluster_05587	236.531195774	7.18043871419	Cluster_013104	236.531945991	7.24463047079
NA	NA		256	6.56863918902325	AT5G17890..AT5G20060	263	5.76137647456458	AT5G17550..AT5G26620	Cluster_05587	236.531195774	7.18043871419	Cluster_013104	236.531945991	7.24463047079
NA	NA		181	5.36982025325683	AT3G44550..AT3G45130	NA	NA		Cluster_05587	236.531195774	7.18043871419	Cluster_013104	236.531945991	7.24463047079
NA	NA		150	6.10709063600667	AT2G43150..AT2G46710	NA	NA		Cluster_05587	236.531195774	7.18043871419	Cluster_013104	236.531945991	7.24463047079
NA	NA		83	5.32163817730457	AT2G05475..AT2G06250	NA	NA		Cluster_05587	236.531195774	7.18043871419	Cluster_013104	236.531945991	7.24463047079
NA	NA		161	5.41492479376368	AT3G13480..AT3G15500	172	5.36938092730574	AT3G13430..AT3G22231	Cluster_05587	236.531195774	7.18043871419	Cluster_013104	236.531945991	7.24463047079
NA	NA		153	5.74005405856092	AT3G01015..AT3G05430	165	8.44272103534938	AT3G01085..AT3G03852	Cluster_05587	236.531195774	7.18043871419	Cluster_013104	236.531945991	7.24463047079
NA	NA		14	5.30345256833319	AT1G22500..AT1G24807	NA	NA		Cluster_05587	236.531195774	7.18043871419	Cluster_013104	236.531945991	7.24463047079
NA	NA		251	5.86562952434154	AT5G06180..AT5G13170	NA	NA		Cluster_05587	236.531195774	7.18043871419	Cluster_013104	236.531945991	7.24463047079
NA	NA		162	6.06020180916945	AT3G15510..AT3G22231	NA	NA		Cluster_05587	236.531195774	7.18043871419	Cluster_013104	236.531945991	7.24463047079
NA	NA		231	5.45656873318169	AT4G21363..AT4G25440	244	5.54553362617269	AT4G21363..AT4G23496	Cluster_05587	236.531195774	7.18043871419	Cluster_013104	236.531945991	7.24463047079
NA	NA		297	5.38386595282045	AT5G45510..AT5G50140	NA	NA		Cluster_05587	236.531195774	7.18043871419	Cluster_013104	236.531945991	7.24463047079
NA	NA		227	5.49753499516785	AT4G09820..AT4G16892	NA	NA		Cluster_05587	236.531195774	7.18043871419	Cluster_013104	236.531945991	7.24463047079
NA	NA		257	5.42702408910761	AT5G20080..AT5G27270	NA	NA		Cluster_05587	236.531195774	7.18043871419	Cluster_013104	236.531945991	7.24463047079
NA	NA		NA	NA		310	5.42790619701834	AT5G56605..AT5G57123	Cluster_05587	236.531195774	7.18043871419	Cluster_013104	236.531945991	7.24463047079
NA	NA		NA	NA		267	5.7903786533412	AT5G28596..AT5G28894	Cluster_05587	236.531195774	7.18043871419	Cluster_013104	236.531945991	7.24463047079
NA	NA		NA	NA		65	5.7207069047496	AT1G73687..AT1G75230	Cluster_05587	236.531195774	7.18043871419	Cluster_013104	236.531945991	7.24463047079
NA	NA		NA	NA		251	6.0906984458801	AT4G30200..AT4G32140	Cluster_05587	236.531195774	7.18043871419	Cluster_013104	236.531945991	7.24463047079
NA	NA		NA	NA		60	5.36075045900054	AT1G68810..AT1G69780	Cluster_05587	236.531195774	7.18043871419	Cluster_013104	236.531945991	7.24463047079
NA	NA		NA	NA		253	6.26057993380786	AT4G32300..AT4G35260	Cluster_05587	236.531195774	7.18043871419	Cluster_013104	236.531945991	7.24463047079
NA	NA		NA	NA		9	5.57753223295508	AT1G16550..AT1G17980	Cluster_05587	236.531195774	7.18043871419	Cluster_013104	236.531945991	7.24463047079
NA	NA		NA	NA		14	6.78145267342253	AT1G26558..AT1G34795	Cluster_05587	236.531195774	7.18043871419	Cluster_013104	236.531945991	7.24463047079
NA	NA		NA	NA		44	5.67764556411817	AT1G47250..AT1G49770	Cluster_05587	236.531195774	7.18043871419	Cluster_013104	236.531945991	7.24463047079
NA	NA		NA	NA		193	5.64074375180504	AT3G42253..AT3G43550	Cluster_05587	236.531195774	7.18043871419	Cluster_013104	236.531945991	7.24463047079
NA	NA		NA	NA		298	5.90369243709321	AT5G39190..AT5G43513	Cluster_05587	236.531195774	7.18043871419	Cluster_013104	236.531945991	7.24463047079
NA	NA		NA	NA		197	5.40110572813737	AT3G48745..AT3G54590	Cluster_05587	236.531195774	7.18043871419	Cluster_013104	236.531945991	7.24463047079
116	8.72805944542103	AT2G46685..AT2G47810	NA	NA		NA	NA		Cluster_05588	236.566884616	14.1759240263	Cluster_013106	236.567081993	14.2332684649
106	5.59103538502318	AT2G34770..AT2G35540	NA	NA		NA	NA		Cluster_05588	236.566884616	14.1759240263	Cluster_013106	236.567081993	14.2332684649
128	6.04316051707587	AT3G30200..AT3G30665	NA	NA		NA	NA		Cluster_05588	236.566884616	14.1759240263	Cluster_013106	236.567081993	14.2332684649
148	6.04749347642061	AT3G55250..AT3G60160	NA	NA		NA	NA		Cluster_05588	236.566884616	14.1759240263	Cluster_013106	236.567081993	14.2332684649
127	5.39874984730043	AT3G29460..AT3G30190	NA	NA		NA	NA		Cluster_05588	236.566884616	14.1759240263	Cluster_013106	236.567081993	14.2332684649
196	5.42096225033509	AT5G27280..AT5G28335	NA	NA		NA	NA		Cluster_05588	236.566884616	14.1759240263	Cluster_013106	236.567081993	14.2332684649
7	5.6912561751892	AT1G13260..AT1G17980	NA	NA		NA	NA		Cluster_05588	236.566884616	14.1759240263	Cluster_013106	236.567081993	14.2332684649
4	5.51172364575682	AT1G03910..AT1G08735	NA	NA		NA	NA		Cluster_05588	236.566884616	14.1759240263	Cluster_013106	236.567081993	14.2332684649
93	5.33083450598123	AT2G24920..AT2G28110	NA	NA		NA	NA		Cluster_05588	236.566884616	14.1759240263	Cluster_013106	236.567081993	14.2332684649
233	5.53380179974936	AT5G39185..AT5G42590	NA	NA		NA	NA		Cluster_05588	236.566884616	14.1759240263	Cluster_013106	236.567081993	14.2332684649
87	5.41984718632071	AT2G16540..AT2G21250	NA	NA		NA	NA		Cluster_05588	236.566884616	14.1759240263	Cluster_013106	236.567081993	14.2332684649
152	5.31214644984563	AT4G03800..AT4G05610	NA	NA		NA	NA		Cluster_05588	236.566884616	14.1759240263	Cluster_013106	236.567081993	14.2332684649
123	6.06647304878656	AT3G13420..AT3G22231	NA	NA		NA	NA		Cluster_05588	236.566884616	14.1759240263	Cluster_013106	236.567081993	14.2332684649
183	5.52349366838418	AT4G21363..AT4G27180	NA	NA		NA	NA		Cluster_05588	236.566884616	14.1759240263	Cluster_013106	236.567081993	14.2332684649
43	5.39817804585217	AT1G61390..AT1G67330	59	5.43321655346769	AT1G62370..AT1G67930	NA	NA		Cluster_05588	236.566884616	14.1759240263	Cluster_013106	236.567081993	14.2332684649
10	5.50188966092328	AT1G25209..AT1G34805	NA	NA		NA	NA		Cluster_05588	236.566884616	14.1759240263	Cluster_013106	236.567081993	14.2332684649
180	5.37971768843727	AT4G16900..AT4G19320	NA	NA		NA	NA		Cluster_05601	237.040638293	4.79652488102	Cluster_013143	237.041303328	4.8736957897
NA	NA		157	5.58716781113105	AT3G07990..AT3G09170	170	6.95891040688733	AT3G07360..AT3G13010	Cluster_05601	237.040638293	4.79652488102	Cluster_013143	237.041303328	4.8736957897
NA	NA		15	6.63171394524867	AT1G25209..AT1G28135	NA	NA		Cluster_05601	237.040638293	4.79652488102	Cluster_013143	237.041303328	4.8736957897
NA	NA		139	5.64983322958792	AT2G31550..AT2G34600	NA	NA		Cluster_05601	237.040638293	4.79652488102	Cluster_013143	237.041303328	4.8736957897
NA	NA		4	5.5625945650768	AT1G03920..AT1G08730	NA	NA		Cluster_05601	237.040638293	4.79652488102	Cluster_013143	237.041303328	4.8736957897
NA	NA		301	5.66756358941265	AT5G54520..AT5G62220	NA	NA		Cluster_05601	237.040638293	4.79652488102	Cluster_013143	237.041303328	4.8736957897
NA	NA		296	5.52150745449685	AT5G41315..AT5G45500	298	5.45249855483234	AT5G39190..AT5G43513	Cluster_05601	237.040638293	4.79652488102	Cluster_013143	237.041303328	4.8736957897
NA	NA		NA	NA		202	6.00963486815594	AT3G60950..AT3G61020	Cluster_05601	237.040638293	4.79652488102	Cluster_013143	237.041303328	4.8736957897
NA	NA		NA	NA		171	6.62939714727638	AT3G13050..AT3G13405	Cluster_05601	237.040638293	4.79652488102	Cluster_013143	237.041303328	4.8736957897
NA	NA		NA	NA		201	7.36691149997608	AT3G60164..AT3G60940	Cluster_05601	237.040638293	4.79652488102	Cluster_013143	237.041303328	4.8736957897
NA	NA		NA	NA		167	5.75775363527687	AT3G05560..AT3G06483	Cluster_05601	237.040638293	4.79652488102	Cluster_013143	237.041303328	4.8736957897
NA	NA		NA	NA		245	6.49720081998614	AT4G23500..AT4G27180	Cluster_05601	237.040638293	4.79652488102	Cluster_013143	237.041303328	4.8736957897
NA	NA		NA	NA		256	5.59447185801682	AT4G38220..AT4G40090	Cluster_05601	237.040638293	4.79652488102	Cluster_013143	237.041303328	4.8736957897
NA	NA		NA	NA		194	5.56508481977322	AT3G43572..AT3G44720	Cluster_05601	237.040638293	4.79652488102	Cluster_013143	237.041303328	4.8736957897
NA	NA		NA	NA		176	5.41256773879284	AT3G30670..AT3G31375	Cluster_05601	237.040638293	4.79652488102	Cluster_013143	237.041303328	4.8736957897
NA	NA		NA	NA		193	5.85437746283494	AT3G42253..AT3G43550	Cluster_05601	237.040638293	4.79652488102	Cluster_013143	237.041303328	4.8736957897
NA	NA		NA	NA		204	7.36740651240551	AT4G00005..AT4G03770	Cluster_05601	237.040638293	4.79652488102	Cluster_013143	237.041303328	4.8736957897
NA	NA		NA	NA		172	5.99976187032015	AT3G13430..AT3G22231	Cluster_05601	237.040638293	4.79652488102	Cluster_013143	237.041303328	4.8736957897
202	6.85166322823183	AT5G29034..AT5G29550	NA	NA		NA	NA		Cluster_05602	237.031745793	12.3686800211	Cluster_081524	237.032233797	12.3848461325
217	6.03228718310635	AT5G33386..AT5G33438	NA	NA		NA	NA		Cluster_05602	237.031745793	12.3686800211	Cluster_081524	237.032233797	12.3848461325
114	8.10062064667921	AT2G43150..AT2G45670	NA	NA		NA	NA		Cluster_05602	237.031745793	12.3686800211	Cluster_081524	237.032233797	12.3848461325
185	7.28354795526721	AT4G28540..AT4G28970	NA	NA		NA	NA		Cluster_05602	237.031745793	12.3686800211	Cluster_081524	237.032233797	12.3848461325
215	6.00122285572959	AT5G32598..AT5G33220	NA	NA		NA	NA		Cluster_05602	237.031745793	12.3686800211	Cluster_081524	237.032233797	12.3848461325
197	7.63809488123056	AT5G28390..AT5G28845	NA	NA		NA	NA		Cluster_05602	237.031745793	12.3686800211	Cluster_081524	237.032233797	12.3848461325
124	6.99669128931658	AT3G22237..AT3G24380	NA	NA		NA	NA		Cluster_05602	237.031745793	12.3686800211	Cluster_081524	237.032233797	12.3848461325
102	6.83448626908297	AT2G31081..AT2G33880	NA	NA		NA	NA		Cluster_05602	237.031745793	12.3686800211	Cluster_081524	237.032233797	12.3848461325
148	6.96434068250796	AT3G55250..AT3G60160	NA	NA		NA	NA		Cluster_05602	237.031745793	12.3686800211	Cluster_081524	237.032233797	12.3848461325
184	5.66164858375627	AT4G27210..AT4G28530	NA	NA		NA	NA		Cluster_05602	237.031745793	12.3686800211	Cluster_081524	237.032233797	12.3848461325
191	6.2480850000244	AT4G37800..AT4G40090	NA	NA		NA	NA		Cluster_05602	237.031745793	12.3686800211	Cluster_081524	237.032233797	12.3848461325
77	5.95946960601688	AT2G12835..AT2G13860	NA	NA		NA	NA		Cluster_05602	237.031745793	12.3686800211	Cluster_081524	237.032233797	12.3848461325
34	5.52817406796213	AT1G45233..AT1G47765	NA	NA		NA	NA		Cluster_05602	237.031745793	12.3686800211	Cluster_081524	237.032233797	12.3848461325
179	6.92715205454235	AT4G13256..AT4G16890	NA	NA		NA	NA		Cluster_05602	237.031745793	12.3686800211	Cluster_081524	237.032233797	12.3848461325
128	5.68746378239615	AT3G30200..AT3G30665	NA	NA		NA	NA		Cluster_05602	237.031745793	12.3686800211	Cluster_081524	237.032233797	12.3848461325
10	6.72816427520958	AT1G25209..AT1G34805	NA	NA		NA	NA		Cluster_05602	237.031745793	12.3686800211	Cluster_081524	237.032233797	12.3848461325
193	6.39120530690481	AT5G06180..AT5G15530	NA	NA		NA	NA		Cluster_05602	237.031745793	12.3686800211	Cluster_081524	237.032233797	12.3848461325
151	6.02132396401344	AT4G00005..AT4G03795	NA	NA		NA	NA		Cluster_05602	237.031745793	12.3686800211	Cluster_081524	237.032233797	12.3848461325
178	5.47024675723687	AT4G09820..AT4G13255	NA	NA		NA	NA		Cluster_05602	237.031745793	12.3686800211	Cluster_081524	237.032233797	12.3848461325
194	6.45156734503555	AT5G15540..AT5G25160	NA	NA		NA	NA		Cluster_05602	237.031745793	12.3686800211	Cluster_081524	237.032233797	12.3848461325
NA	NA		160	5.47855558586943	AT3G11970..AT3G13470	NA	NA		Cluster_05603	237.043295837	0.70251163077	Cluster_013141	237.044351515	0.846149944899
NA	NA		83	5.62924695641475	AT2G05475..AT2G06250	NA	NA		Cluster_05603	237.043295837	0.70251163077	Cluster_013141	237.044351515	0.846149944899
NA	NA		50	5.60485896599536	AT1G52130..AT1G53880	NA	NA		Cluster_05603	237.043295837	0.70251163077	Cluster_013141	237.044351515	0.846149944899
NA	NA		64	5.30838294250857	AT1G68810..AT1G70370	NA	NA		Cluster_05603	237.043295837	0.70251163077	Cluster_013141	237.044351515	0.846149944899
NA	NA		257	5.3571178684439	AT5G20080..AT5G27270	263	6.04081647286769	AT5G17550..AT5G26620	Cluster_05603	237.043295837	0.70251163077	Cluster_013141	237.044351515	0.846149944899
NA	NA		NA	NA		204	23.4384721647471	AT4G00005..AT4G03770	Cluster_05603	237.043295837	0.70251163077	Cluster_013141	237.044351515	0.846149944899
46	5.57631513011703	AT1G68800..AT1G70370	NA	NA		NA	NA		Cluster_05604	237.062056695	0.700166883109	Cluster_013154	237.06247299	0.728165625049
123	6.29325684600127	AT3G13420..AT3G22231	NA	NA		NA	NA		Cluster_05604	237.062056695	0.700166883109	Cluster_013154	237.06247299	0.728165625049
NA	NA		NA	NA		171	5.75373599388225	AT3G13050..AT3G13405	Cluster_05604	237.062056695	0.700166883109	Cluster_013154	237.06247299	0.728165625049
NA	NA		NA	NA		3	6.39129632388445	AT1G01100..AT1G03010	Cluster_05604	237.062056695	0.700166883109	Cluster_013154	237.06247299	0.728165625049
NA	NA		NA	NA		206	5.44579454468834	AT4G05133..AT4G05595	Cluster_05604	237.062056695	0.700166883109	Cluster_013154	237.06247299	0.728165625049
NA	NA		NA	NA		205	5.65343140582821	AT4G03800..AT4G05130	Cluster_05604	237.062056695	0.700166883109	Cluster_013154	237.06247299	0.728165625049
NA	NA		NA	NA		263	5.45186833689252	AT5G17550..AT5G26620	Cluster_05604	237.062056695	0.700166883109	Cluster_013154	237.06247299	0.728165625049
NA	NA		300	6.10711518166586	AT5G53510..AT5G54510	NA	NA		Cluster_05605	237.436080649	4.07183557744	Cluster_013212	237.436773891	3.92329535317
NA	NA		NA	NA		180	5.98434402699227	AT3G32040..AT3G32164	Cluster_05605	237.436080649	4.07183557744	Cluster_013212	237.436773891	3.92329535317
NA	NA		300	6.10711518166586	AT5G53510..AT5G54510	NA	NA		Cluster_05606	237.436100158	4.18576014705	Cluster_013212	237.436773891	3.92329535317
NA	NA		NA	NA		180	5.98434402699227	AT3G32040..AT3G32164	Cluster_05606	237.436100158	4.18576014705	Cluster_013212	237.436773891	3.92329535317
144	5.40522186378948	AT3G44550..AT3G45340	NA	NA		NA	NA		Cluster_05610	237.435506701	4.97145858991	Cluster_013213	237.436689103	4.9059954865
NA	NA		NA	NA		254	5.39726676364018	AT4G35280..AT4G37070	Cluster_05610	237.435506701	4.97145858991	Cluster_013213	237.436689103	4.9059954865
101	6.12009111523102	AT2G30670..AT2G31080	NA	NA		NA	NA		Cluster_05612	237.436422795	5.67006575373	Cluster_013205	237.436882974	5.73874384083
152	5.49713969170841	AT4G03800..AT4G05610	NA	NA		NA	NA		Cluster_05614	237.43652601	6.7941903915	Cluster_013210	237.436856115	6.61863954012
NA	NA		296	6.89200716290961	AT5G41315..AT5G45500	NA	NA		Cluster_05614	237.43652601	6.7941903915	Cluster_013210	237.436856115	6.61863954012
NA	NA		295	5.53865216161469	AT5G39185..AT5G41310	NA	NA		Cluster_05614	237.43652601	6.7941903915	Cluster_013210	237.436856115	6.61863954012
NA	NA		227	5.4777377763999	AT4G09820..AT4G16892	NA	NA		Cluster_05614	237.43652601	6.7941903915	Cluster_013210	237.436856115	6.61863954012
143	6.18320908730748	AT3G43570..AT3G44540	NA	NA		NA	NA		Cluster_05615	237.436412572	10.6197010535	Cluster_013201	237.436849109	10.462102284
NA	NA		NA	NA		172	5.68857533170362	AT3G13430..AT3G22231	Cluster_05615	237.436412572	10.6197010535	Cluster_013201	237.436849109	10.462102284
51	6.16046747565034	AT1G77460..AT1G81001	NA	NA		NA	NA		Cluster_05619	237.544506782	0.634525961646	Cluster_013222	237.536821476	0.838704874706
NA	NA		NA	NA		204	9.31106988788782	AT4G00005..AT4G03770	Cluster_05619	237.544506782	0.634525961646	Cluster_013222	237.536821476	0.838704874706
NA	NA		NA	NA		173	5.34699481643962	AT3G22237..AT3G24870	Cluster_05619	237.544506782	0.634525961646	Cluster_013222	237.536821476	0.838704874706
NA	NA		NA	NA		263	6.04989789355318	AT5G17550..AT5G26620	Cluster_05619	237.544506782	0.634525961646	Cluster_013222	237.536821476	0.838704874706
179	6.76723354382286	AT4G13256..AT4G16890	NA	NA		NA	NA		Cluster_05620	237.556716618	7.02950380854	Cluster_013228	237.562634618	7.12812132987
NA	NA		NA	NA		297	6.80754680177672	AT5G37795..AT5G39160	Cluster_05620	237.556716618	7.02950380854	Cluster_013228	237.562634618	7.12812132987
NA	NA		NA	NA		53	6.6481761441818	AT1G59312..AT1G61370	Cluster_05620	237.556716618	7.02950380854	Cluster_013228	237.562634618	7.12812132987
NA	NA		NA	NA		6	6.36303464906243	AT1G03457..AT1G08090	Cluster_05620	237.556716618	7.02950380854	Cluster_013228	237.562634618	7.12812132987
NA	NA		NA	NA		172	5.37990832512128	AT3G13430..AT3G22231	Cluster_05620	237.556716618	7.02950380854	Cluster_013228	237.562634618	7.12812132987
90	10.4866358556496	AT2G22240..AT2G23290	NA	NA		NA	NA		Cluster_05621	237.562466664	7.83143383738	Cluster_013231	237.562831325	7.92751695406
203	5.77709079162543	AT5G29560..AT5G29577	NA	NA		NA	NA		Cluster_05621	237.562466664	7.83143383738	Cluster_013231	237.562831325	7.92751695406
123	11.2071259541412	AT3G13420..AT3G22231	NA	NA		172	5.45450650210859	AT3G13430..AT3G22231	Cluster_05621	237.562466664	7.83143383738	Cluster_013231	237.562831325	7.92751695406
79	6.92401491202912	AT2G14110..AT2G14440	NA	NA		NA	NA		Cluster_05621	237.562466664	7.83143383738	Cluster_013231	237.562831325	7.92751695406
142	9.52224612391274	AT3G42047..AT3G43550	179	6.2073239719302	AT3G42047..AT3G43550	NA	NA		Cluster_05621	237.562466664	7.83143383738	Cluster_013231	237.562831325	7.92751695406
147	7.17190759214457	AT3G54610..AT3G55240	NA	NA		198	6.63061881169405	AT3G54610..AT3G56120	Cluster_05621	237.562466664	7.83143383738	Cluster_013231	237.562831325	7.92751695406
7	9.08743475917492	AT1G13260..AT1G17980	6	7.14528026246824	AT1G09620..AT1G15160	NA	NA		Cluster_05621	237.562466664	7.83143383738	Cluster_013231	237.562831325	7.92751695406
149	6.43581606601058	AT3G60164..AT3G60935	NA	NA		NA	NA		Cluster_05621	237.562466664	7.83143383738	Cluster_013231	237.562831325	7.92751695406
183	8.57002780653652	AT4G21363..AT4G27180	NA	NA		245	5.7239553804298	AT4G23500..AT4G27180	Cluster_05621	237.562466664	7.83143383738	Cluster_013231	237.562831325	7.92751695406
112	6.99727602945121	AT2G41220..AT2G41900	NA	NA		NA	NA		Cluster_05621	237.562466664	7.83143383738	Cluster_013231	237.562831325	7.92751695406
97	5.953221669665	AT2G29125..AT2G29850	NA	NA		NA	NA		Cluster_05621	237.562466664	7.83143383738	Cluster_013231	237.562831325	7.92751695406
187	6.52772155895593	AT4G30200..AT4G31441	NA	NA		NA	NA		Cluster_05621	237.562466664	7.83143383738	Cluster_013231	237.562831325	7.92751695406
92	6.23288362081279	AT2G24580..AT2G24915	NA	NA		NA	NA		Cluster_05621	237.562466664	7.83143383738	Cluster_013231	237.562831325	7.92751695406
196	7.33080721585647	AT5G27280..AT5G28335	NA	NA		NA	NA		Cluster_05621	237.562466664	7.83143383738	Cluster_013231	237.562831325	7.92751695406
150	7.18972650613289	AT3G60950..AT3G63530	NA	NA		NA	NA		Cluster_05621	237.562466664	7.83143383738	Cluster_013231	237.562831325	7.92751695406
38	5.70717615369838	AT1G53900..AT1G54280	NA	NA		NA	NA		Cluster_05621	237.562466664	7.83143383738	Cluster_013231	237.562831325	7.92751695406
50	5.6723222828922	AT1G76940..AT1G77420	NA	NA		NA	NA		Cluster_05621	237.562466664	7.83143383738	Cluster_013231	237.562831325	7.92751695406
140	5.52214138608686	AT3G33106..AT3G34299	NA	NA		NA	NA		Cluster_05621	237.562466664	7.83143383738	Cluster_013231	237.562831325	7.92751695406
6	5.76275009083474	AT1G12070..AT1G13250	NA	NA		NA	NA		Cluster_05621	237.562466664	7.83143383738	Cluster_013231	237.562831325	7.92751695406
121	7.00258587417576	AT3G09330..AT3G13120	NA	NA		NA	NA		Cluster_05621	237.562466664	7.83143383738	Cluster_013231	237.562831325	7.92751695406
189	6.59696202034688	AT4G32290..AT4G35260	242	6.24775848117687	AT4G32540..AT4G34710	NA	NA		Cluster_05621	237.562466664	7.83143383738	Cluster_013231	237.562831325	7.92751695406
4	6.64884687843651	AT1G03910..AT1G08735	NA	NA		NA	NA		Cluster_05621	237.562466664	7.83143383738	Cluster_013231	237.562831325	7.92751695406
181	6.22847736897911	AT4G19330..AT4G20520	NA	NA		NA	NA		Cluster_05621	237.562466664	7.83143383738	Cluster_013231	237.562831325	7.92751695406
238	5.4099103453115	AT5G53510..AT5G54510	NA	NA		NA	NA		Cluster_05621	237.562466664	7.83143383738	Cluster_013231	237.562831325	7.92751695406
124	6.31028339704998	AT3G22237..AT3G24380	163	9.26673462282824	AT3G22237..AT3G26525	NA	NA		Cluster_05621	237.562466664	7.83143383738	Cluster_013231	237.562831325	7.92751695406
179	6.709024478395	AT4G13256..AT4G16890	227	7.22535086008135	AT4G09820..AT4G16892	NA	NA		Cluster_05621	237.562466664	7.83143383738	Cluster_013231	237.562831325	7.92751695406
42	5.58187160089351	AT1G59312..AT1G61370	56	7.33081008176665	AT1G59312..AT1G59722	53	5.51146025277054	AT1G59312..AT1G61370	Cluster_05621	237.562466664	7.83143383738	Cluster_013231	237.562831325	7.92751695406
42	5.58187160089351	AT1G59312..AT1G61370	57	6.19464460059349	AT1G59725..AT1G61370	NA	NA		Cluster_05621	237.562466664	7.83143383738	Cluster_013231	237.562831325	7.92751695406
47	5.83726430680973	AT1G70380..AT1G76270	NA	NA		NA	NA		Cluster_05621	237.562466664	7.83143383738	Cluster_013231	237.562831325	7.92751695406
237	5.30593269028102	AT5G50700..AT5G53500	NA	NA		NA	NA		Cluster_05621	237.562466664	7.83143383738	Cluster_013231	237.562831325	7.92751695406
180	5.62113526846488	AT4G16900..AT4G19320	NA	NA		NA	NA		Cluster_05621	237.562466664	7.83143383738	Cluster_013231	237.562831325	7.92751695406
118	5.4733698019846	AT3G01015..AT3G05420	NA	NA		NA	NA		Cluster_05621	237.562466664	7.83143383738	Cluster_013231	237.562831325	7.92751695406
193	6.15986310955001	AT5G06180..AT5G15530	251	6.75124884560862	AT5G06180..AT5G13170	260	6.17163544646774	AT5G14810..AT5G15530	Cluster_05621	237.562466664	7.83143383738	Cluster_013231	237.562831325	7.92751695406
193	6.15986310955001	AT5G06180..AT5G15530	252	5.32932933998315	AT5G13180..AT5G15530	NA	NA		Cluster_05621	237.562466664	7.83143383738	Cluster_013231	237.562831325	7.92751695406
178	5.79031826626515	AT4G09820..AT4G13255	NA	NA		NA	NA		Cluster_05621	237.562466664	7.83143383738	Cluster_013231	237.562831325	7.92751695406
239	5.85314257425105	AT5G54520..AT5G62680	301	6.67673493378049	AT5G54520..AT5G62220	NA	NA		Cluster_05621	237.562466664	7.83143383738	Cluster_013231	237.562831325	7.92751695406
146	5.64756600388401	AT3G47270..AT3G54590	186	7.57288875147442	AT3G48745..AT3G54590	197	5.66476264066494	AT3G48745..AT3G54590	Cluster_05621	237.562466664	7.83143383738	Cluster_013231	237.562831325	7.92751695406
43	5.50199128259794	AT1G61390..AT1G67330	NA	NA		NA	NA		Cluster_05621	237.562466664	7.83143383738	Cluster_013231	237.562831325	7.92751695406
NA	NA		224	9.65655637991001	AT4G08347..AT4G08876	NA	NA		Cluster_05621	237.562466664	7.83143383738	Cluster_013231	237.562831325	7.92751695406
NA	NA		205	5.30888904648325	AT4G06626..AT4G06634	NA	NA		Cluster_05621	237.562466664	7.83143383738	Cluster_013231	237.562831325	7.92751695406
NA	NA		136	5.53974158878843	AT2G30400..AT2G30770	NA	NA		Cluster_05621	237.562466664	7.83143383738	Cluster_013231	237.562831325	7.92751695406
NA	NA		235	6.03537386855281	AT4G27960..AT4G28530	NA	NA		Cluster_05621	237.562466664	7.83143383738	Cluster_013231	237.562831325	7.92751695406
NA	NA		245	6.38994862558203	AT4G35280..AT4G36580	254	8.92191368649588	AT4G35280..AT4G37070	Cluster_05621	237.562466664	7.83143383738	Cluster_013231	237.562831325	7.92751695406
NA	NA		55	6.39207188661087	AT1G57765..AT1G58766	NA	NA		Cluster_05621	237.562466664	7.83143383738	Cluster_013231	237.562831325	7.92751695406
NA	NA		16	7.46551354185049	AT1G28140..AT1G31990	NA	NA		Cluster_05621	237.562466664	7.83143383738	Cluster_013231	237.562831325	7.92751695406
NA	NA		180	6.44283305467201	AT3G43570..AT3G44540	NA	NA		Cluster_05621	237.562466664	7.83143383738	Cluster_013231	237.562831325	7.92751695406
NA	NA		293	6.46763698151811	AT5G36840..AT5G38000	NA	NA		Cluster_05621	237.562466664	7.83143383738	Cluster_013231	237.562831325	7.92751695406
NA	NA		83	5.65135211517053	AT2G05475..AT2G06250	NA	NA		Cluster_05621	237.562466664	7.83143383738	Cluster_013231	237.562831325	7.92751695406
NA	NA		296	7.11542683064778	AT5G41315..AT5G45500	NA	NA		Cluster_05621	237.562466664	7.83143383738	Cluster_013231	237.562831325	7.92751695406
NA	NA		15	6.00199213091276	AT1G25209..AT1G28135	NA	NA		Cluster_05621	237.562466664	7.83143383738	Cluster_013231	237.562831325	7.92751695406
NA	NA		164	6.55009802850609	AT3G26530..AT3G30665	NA	NA		Cluster_05621	237.562466664	7.83143383738	Cluster_013231	237.562831325	7.92751695406
NA	NA		303	6.30813967295299	AT5G62690..AT5G67630	312	5.62168473893513	AT5G62690..AT5G64030	Cluster_05621	237.562466664	7.83143383738	Cluster_013231	237.562831325	7.92751695406
NA	NA		195	5.34951152060112	AT4G03800..AT4G05595	NA	NA		Cluster_05621	237.562466664	7.83143383738	Cluster_013231	237.562831325	7.92751695406
NA	NA		297	5.57546834356668	AT5G45510..AT5G50140	NA	NA		Cluster_05621	237.562466664	7.83143383738	Cluster_013231	237.562831325	7.92751695406
NA	NA		NA	NA		176	6.3796569861878	AT3G30670..AT3G31375	Cluster_05621	237.562466664	7.83143383738	Cluster_013231	237.562831325	7.92751695406
NA	NA		NA	NA		58	5.80291906872282	AT1G67340..AT1G68480	Cluster_05621	237.562466664	7.83143383738	Cluster_013231	237.562831325	7.92751695406
NA	NA		NA	NA		97	5.62918171322646	AT2G11430..AT2G12210	Cluster_05621	237.562466664	7.83143383738	Cluster_013231	237.562831325	7.92751695406
NA	NA		NA	NA		262	6.06912799978007	AT5G15710..AT5G17540	Cluster_05621	237.562466664	7.83143383738	Cluster_013231	237.562831325	7.92751695406
NA	NA		NA	NA		152	7.8964517966619	AT2G38530..AT2G39180	Cluster_05628	237.947812868	0.514801663472	Cluster_081738	237.956553152	0.657001734662
NA	NA		NA	NA		166	6.88910332583685	AT3G03855..AT3G05545	Cluster_05628	237.947812868	0.514801663472	Cluster_081738	237.956553152	0.657001734662
NA	NA		NA	NA		13	7.08234742375217	AT1G25175..AT1G26550	Cluster_05628	237.947812868	0.514801663472	Cluster_081738	237.956553152	0.657001734662
NA	NA		NA	NA		259	8.52052544905878	AT5G06150..AT5G14800	Cluster_05628	237.947812868	0.514801663472	Cluster_081738	237.956553152	0.657001734662
NA	NA		NA	NA		285	5.52425211636141	AT5G33232..AT5G33384	Cluster_05628	237.947812868	0.514801663472	Cluster_081738	237.956553152	0.657001734662
NA	NA		NA	NA		127	6.16133488905736	AT2G25790..AT2G26692	Cluster_05628	237.947812868	0.514801663472	Cluster_081738	237.956553152	0.657001734662
NA	NA		NA	NA		297	7.10145034635514	AT5G37795..AT5G39160	Cluster_05628	237.947812868	0.514801663472	Cluster_081738	237.956553152	0.657001734662
NA	NA		NA	NA		97	6.1591517029013	AT2G11430..AT2G12210	Cluster_05628	237.947812868	0.514801663472	Cluster_081738	237.956553152	0.657001734662
NA	NA		NA	NA		255	5.77090714375657	AT4G37080..AT4G38200	Cluster_05628	237.947812868	0.514801663472	Cluster_081738	237.956553152	0.657001734662
NA	NA		NA	NA		313	6.03254205769408	AT5G64050..AT5G65790	Cluster_05628	237.947812868	0.514801663472	Cluster_081738	237.956553152	0.657001734662
NA	NA		NA	NA		7	6.64935121724075	AT1G08105..AT1G12060	Cluster_05628	237.947812868	0.514801663472	Cluster_081738	237.956553152	0.657001734662
NA	NA		NA	NA		242	5.71971232316323	AT4G19320..AT4G20520	Cluster_05628	237.947812868	0.514801663472	Cluster_081738	237.956553152	0.657001734662
NA	NA		NA	NA		195	5.7222036701776	AT3G44730..AT3G46340	Cluster_05628	237.947812868	0.514801663472	Cluster_081738	237.956553152	0.657001734662
NA	NA		NA	NA		238	6.57323325531826	AT4G10500..AT4G13255	Cluster_05628	237.947812868	0.514801663472	Cluster_081738	237.956553152	0.657001734662
NA	NA		NA	NA		172	7.01776566199731	AT3G13430..AT3G22231	Cluster_05628	237.947812868	0.514801663472	Cluster_081738	237.956553152	0.657001734662
NA	NA		NA	NA		305	5.47202861362568	AT5G48560..AT5G49870	Cluster_05628	237.947812868	0.514801663472	Cluster_081738	237.956553152	0.657001734662
NA	NA		NA	NA		165	5.50289521147446	AT3G01085..AT3G03852	Cluster_05628	237.947812868	0.514801663472	Cluster_081738	237.956553152	0.657001734662
NA	NA		NA	NA		237	5.41457250475961	AT4G09370..AT4G10490	Cluster_05628	237.947812868	0.514801663472	Cluster_081738	237.956553152	0.657001734662
NA	NA		NA	NA		199	5.30887462627655	AT3G56130..AT3G60110	Cluster_05628	237.947812868	0.514801663472	Cluster_081738	237.956553152	0.657001734662
NA	NA		NA	NA		263	6.67793051769553	AT5G17550..AT5G26620	Cluster_05628	237.947812868	0.514801663472	Cluster_081738	237.956553152	0.657001734662
NA	NA		NA	NA		173	5.33083713517933	AT3G22237..AT3G24870	Cluster_05628	237.947812868	0.514801663472	Cluster_081738	237.956553152	0.657001734662
NA	NA		NA	NA		174	5.39930886946477	AT3G24880..AT3G28300	Cluster_05628	237.947812868	0.514801663472	Cluster_081738	237.956553152	0.657001734662
NA	NA		NA	NA		152	7.8964517966619	AT2G38530..AT2G39180	Cluster_05629	237.947289574	0.868610951176	Cluster_081738	237.956553152	0.657001734662
NA	NA		NA	NA		166	6.88910332583685	AT3G03855..AT3G05545	Cluster_05629	237.947289574	0.868610951176	Cluster_081738	237.956553152	0.657001734662
NA	NA		NA	NA		13	7.08234742375217	AT1G25175..AT1G26550	Cluster_05629	237.947289574	0.868610951176	Cluster_081738	237.956553152	0.657001734662
NA	NA		NA	NA		259	8.52052544905878	AT5G06150..AT5G14800	Cluster_05629	237.947289574	0.868610951176	Cluster_081738	237.956553152	0.657001734662
NA	NA		NA	NA		285	5.52425211636141	AT5G33232..AT5G33384	Cluster_05629	237.947289574	0.868610951176	Cluster_081738	237.956553152	0.657001734662
NA	NA		NA	NA		127	6.16133488905736	AT2G25790..AT2G26692	Cluster_05629	237.947289574	0.868610951176	Cluster_081738	237.956553152	0.657001734662
NA	NA		NA	NA		297	7.10145034635514	AT5G37795..AT5G39160	Cluster_05629	237.947289574	0.868610951176	Cluster_081738	237.956553152	0.657001734662
NA	NA		NA	NA		97	6.1591517029013	AT2G11430..AT2G12210	Cluster_05629	237.947289574	0.868610951176	Cluster_081738	237.956553152	0.657001734662
NA	NA		NA	NA		255	5.77090714375657	AT4G37080..AT4G38200	Cluster_05629	237.947289574	0.868610951176	Cluster_081738	237.956553152	0.657001734662
NA	NA		NA	NA		313	6.03254205769408	AT5G64050..AT5G65790	Cluster_05629	237.947289574	0.868610951176	Cluster_081738	237.956553152	0.657001734662
NA	NA		NA	NA		7	6.64935121724075	AT1G08105..AT1G12060	Cluster_05629	237.947289574	0.868610951176	Cluster_081738	237.956553152	0.657001734662
NA	NA		NA	NA		242	5.71971232316323	AT4G19320..AT4G20520	Cluster_05629	237.947289574	0.868610951176	Cluster_081738	237.956553152	0.657001734662
NA	NA		NA	NA		195	5.7222036701776	AT3G44730..AT3G46340	Cluster_05629	237.947289574	0.868610951176	Cluster_081738	237.956553152	0.657001734662
NA	NA		NA	NA		238	6.57323325531826	AT4G10500..AT4G13255	Cluster_05629	237.947289574	0.868610951176	Cluster_081738	237.956553152	0.657001734662
NA	NA		NA	NA		172	7.01776566199731	AT3G13430..AT3G22231	Cluster_05629	237.947289574	0.868610951176	Cluster_081738	237.956553152	0.657001734662
NA	NA		NA	NA		305	5.47202861362568	AT5G48560..AT5G49870	Cluster_05629	237.947289574	0.868610951176	Cluster_081738	237.956553152	0.657001734662
NA	NA		NA	NA		165	5.50289521147446	AT3G01085..AT3G03852	Cluster_05629	237.947289574	0.868610951176	Cluster_081738	237.956553152	0.657001734662
NA	NA		NA	NA		237	5.41457250475961	AT4G09370..AT4G10490	Cluster_05629	237.947289574	0.868610951176	Cluster_081738	237.956553152	0.657001734662
NA	NA		NA	NA		199	5.30887462627655	AT3G56130..AT3G60110	Cluster_05629	237.947289574	0.868610951176	Cluster_081738	237.956553152	0.657001734662
NA	NA		NA	NA		263	6.67793051769553	AT5G17550..AT5G26620	Cluster_05629	237.947289574	0.868610951176	Cluster_081738	237.956553152	0.657001734662
NA	NA		NA	NA		173	5.33083713517933	AT3G22237..AT3G24870	Cluster_05629	237.947289574	0.868610951176	Cluster_081738	237.956553152	0.657001734662
NA	NA		NA	NA		174	5.39930886946477	AT3G24880..AT3G28300	Cluster_05629	237.947289574	0.868610951176	Cluster_081738	237.956553152	0.657001734662
51	9.29212468365344	AT1G77460..AT1G81001	NA	NA		NA	NA		Cluster_05635	237.95891819	10.5596457428	Cluster_013255	237.963098565	10.6816139323
127	6.73732643385287	AT3G29460..AT3G30190	NA	NA		NA	NA		Cluster_05635	237.95891819	10.5596457428	Cluster_013255	237.963098565	10.6816139323
181	6.69345572096972	AT4G19330..AT4G20520	NA	NA		NA	NA		Cluster_05635	237.95891819	10.5596457428	Cluster_013255	237.963098565	10.6816139323
4	6.82223233964163	AT1G03910..AT1G08735	NA	NA		NA	NA		Cluster_05635	237.95891819	10.5596457428	Cluster_013255	237.963098565	10.6816139323
90	6.07660905599954	AT2G22240..AT2G23290	NA	NA		NA	NA		Cluster_05635	237.95891819	10.5596457428	Cluster_013255	237.963098565	10.6816139323
108	5.40823416841494	AT2G35950..AT2G38110	NA	NA		NA	NA		Cluster_05635	237.95891819	10.5596457428	Cluster_013255	237.963098565	10.6816139323
10	7.25391121198517	AT1G25209..AT1G34805	NA	NA		NA	NA		Cluster_05635	237.95891819	10.5596457428	Cluster_013255	237.963098565	10.6816139323
87	5.8471634591244	AT2G16540..AT2G21250	NA	NA		NA	NA		Cluster_05635	237.95891819	10.5596457428	Cluster_013255	237.963098565	10.6816139323
193	6.29646716588829	AT5G06180..AT5G15530	NA	NA		NA	NA		Cluster_05635	237.95891819	10.5596457428	Cluster_013255	237.963098565	10.6816139323
148	5.68898958326774	AT3G55250..AT3G60160	NA	NA		NA	NA		Cluster_05635	237.95891819	10.5596457428	Cluster_013255	237.963098565	10.6816139323
146	5.43484009631737	AT3G47270..AT3G54590	NA	NA		NA	NA		Cluster_05635	237.95891819	10.5596457428	Cluster_013255	237.963098565	10.6816139323
194	6.07950253568602	AT5G15540..AT5G25160	NA	NA		NA	NA		Cluster_05635	237.95891819	10.5596457428	Cluster_013255	237.963098565	10.6816139323
123	5.41954064713966	AT3G13420..AT3G22231	NA	NA		NA	NA		Cluster_05635	237.95891819	10.5596457428	Cluster_013255	237.963098565	10.6816139323
NA	NA		279	5.75410919667402	AT5G32630..AT5G32950	NA	NA		Cluster_05635	237.95891819	10.5596457428	Cluster_013255	237.963098565	10.6816139323
NA	NA		47	8.95826371603037	AT1G45233..AT1G49230	NA	NA		Cluster_05635	237.95891819	10.5596457428	Cluster_013255	237.963098565	10.6816139323
NA	NA		153	6.68888859800011	AT3G01015..AT3G05430	NA	NA		Cluster_05635	237.95891819	10.5596457428	Cluster_013255	237.963098565	10.6816139323
NA	NA		163	5.7578671022593	AT3G22237..AT3G26525	NA	NA		Cluster_05635	237.95891819	10.5596457428	Cluster_013255	237.963098565	10.6816139323
93	6.68225091292044	AT2G24920..AT2G28110	NA	NA		NA	NA		Cluster_05637	238.021550021	3.21758796115	Cluster_081767	238.027184006	3.16137549654
189	5.49492207696869	AT4G32290..AT4G35260	NA	NA		NA	NA		Cluster_05637	238.021550021	3.21758796115	Cluster_081767	238.027184006	3.16137549654
NA	NA		NA	NA		242	5.43460440558568	AT4G19320..AT4G20520	Cluster_05637	238.021550021	3.21758796115	Cluster_081767	238.027184006	3.16137549654
228	5.54579449733868	AT5G36070..AT5G36340	NA	NA		NA	NA		Cluster_05638	238.029125692	0.898654444828	Cluster_013265	238.029234974	1.01693544185
30	5.34588407698479	AT1G43230..AT1G43745	NA	NA		NA	NA		Cluster_05638	238.029125692	0.898654444828	Cluster_013265	238.029234974	1.01693544185
178	7.48519358489774	AT4G09820..AT4G13255	NA	NA		NA	NA		Cluster_05638	238.029125692	0.898654444828	Cluster_013265	238.029234974	1.01693544185
12	6.96261699854562	AT1G35110..AT1G37070	NA	NA		NA	NA		Cluster_05638	238.029125692	0.898654444828	Cluster_013265	238.029234974	1.01693544185
7	6.79888274557424	AT1G13260..AT1G17980	NA	NA		NA	NA		Cluster_05638	238.029125692	0.898654444828	Cluster_013265	238.029234974	1.01693544185
192	5.96996684542072	AT5G01010..AT5G06120	NA	NA		NA	NA		Cluster_05638	238.029125692	0.898654444828	Cluster_013265	238.029234974	1.01693544185
125	6.01988138354629	AT3G24385..AT3G28300	NA	NA		NA	NA		Cluster_05638	238.029125692	0.898654444828	Cluster_013265	238.029234974	1.01693544185
151	5.90532870727082	AT4G00005..AT4G03795	NA	NA		204	8.7883431010207	AT4G00005..AT4G03770	Cluster_05638	238.029125692	0.898654444828	Cluster_013265	238.029234974	1.01693544185
239	5.40032078802822	AT5G54520..AT5G62680	NA	NA		NA	NA		Cluster_05638	238.029125692	0.898654444828	Cluster_013265	238.029234974	1.01693544185
193	5.43856725666946	AT5G06180..AT5G15530	NA	NA		NA	NA		Cluster_05638	238.029125692	0.898654444828	Cluster_013265	238.029234974	1.01693544185
194	5.78253516276495	AT5G15540..AT5G25160	NA	NA		NA	NA		Cluster_05638	238.029125692	0.898654444828	Cluster_013265	238.029234974	1.01693544185
NA	NA		NA	NA		204	8.7883431010207	AT4G00005..AT4G03770	Cluster_05638	238.029125692	0.898654444828	Cluster_013265	238.029234974	1.01693544185
225	6.58882346473297	AT5G35200..AT5G35550	NA	NA		NA	NA		Cluster_05639	238.04090064	0.702345153213	Cluster_013276	238.041295344	0.733136608103
111	6.69698268764738	AT2G39190..AT2G41210	NA	NA		NA	NA		Cluster_05639	238.04090064	0.702345153213	Cluster_013276	238.041295344	0.733136608103
47	5.50984362811818	AT1G70380..AT1G76270	NA	NA		NA	NA		Cluster_05639	238.04090064	0.702345153213	Cluster_013276	238.041295344	0.733136608103
234	5.56473843124972	AT5G42600..AT5G45500	NA	NA		NA	NA		Cluster_05639	238.04090064	0.702345153213	Cluster_013276	238.041295344	0.733136608103
NA	NA		303	6.03937596458638	AT5G62690..AT5G67630	NA	NA		Cluster_05639	238.04090064	0.702345153213	Cluster_013276	238.041295344	0.733136608103
NA	NA		NA	NA		196	5.64073850694098	AT3G46370..AT3G48740	Cluster_05639	238.04090064	0.702345153213	Cluster_013276	238.041295344	0.733136608103
NA	NA		NA	NA		62	7.12304672255412	AT1G70020..AT1G70370	Cluster_05640	238.057488833	4.798183024	Cluster_013271	238.053481903	4.53528738022
NA	NA		NA	NA		255	6.94770891754317	AT4G37080..AT4G38200	Cluster_05640	238.057488833	4.798183024	Cluster_013271	238.053481903	4.53528738022
NA	NA		NA	NA		47	6.05554382828637	AT1G51010..AT1G53880	Cluster_05640	238.057488833	4.798183024	Cluster_013271	238.053481903	4.53528738022
NA	NA		NA	NA		14	6.21133003285994	AT1G26558..AT1G34795	Cluster_05640	238.057488833	4.798183024	Cluster_013271	238.053481903	4.53528738022
NA	NA		NA	NA		259	5.34095979697005	AT5G06150..AT5G14800	Cluster_05640	238.057488833	4.798183024	Cluster_013271	238.053481903	4.53528738022
55	8.73709410948292	AT2G02835..AT2G04160	NA	NA		NA	NA		Cluster_05641	238.054526575	4.96670872056	Cluster_013272	238.057586711	4.87489683661
5	5.87335819583755	AT1G08740..AT1G12050	NA	NA		NA	NA		Cluster_05641	238.054526575	4.96670872056	Cluster_013272	238.057586711	4.87489683661
8	5.94998994445132	AT1G18060..AT1G23910	NA	NA		NA	NA		Cluster_05641	238.054526575	4.96670872056	Cluster_013272	238.057586711	4.87489683661
NA	NA		162	5.71171159315267	AT3G15510..AT3G22231	NA	NA		Cluster_05641	238.054526575	4.96670872056	Cluster_013272	238.057586711	4.87489683661
NA	NA		NA	NA		314	5.91200301802948	AT5G65800..AT5G67630	Cluster_05641	238.054526575	4.96670872056	Cluster_013272	238.057586711	4.87489683661
184	8.03240485033164	AT4G27210..AT4G28530	NA	NA		NA	NA		Cluster_05642	238.054516843	5.10518023025	Cluster_013274	238.054797653	5.18339275962
230	5.64960785950415	AT5G37795..AT5G37970	NA	NA		NA	NA		Cluster_05642	238.054516843	5.10518023025	Cluster_013274	238.054797653	5.18339275962
179	7.81621292445573	AT4G13256..AT4G16890	NA	NA		NA	NA		Cluster_05642	238.054516843	5.10518023025	Cluster_013274	238.054797653	5.18339275962
121	6.72273304055668	AT3G09330..AT3G13120	NA	NA		NA	NA		Cluster_05642	238.054516843	5.10518023025	Cluster_013274	238.054797653	5.18339275962
183	5.89309899251776	AT4G21363..AT4G27180	NA	NA		NA	NA		Cluster_05642	238.054516843	5.10518023025	Cluster_013274	238.054797653	5.18339275962
125	5.68647765804822	AT3G24385..AT3G28300	NA	NA		NA	NA		Cluster_05642	238.054516843	5.10518023025	Cluster_013274	238.054797653	5.18339275962
193	5.90371652842353	AT5G06180..AT5G15530	NA	NA		NA	NA		Cluster_05642	238.054516843	5.10518023025	Cluster_013274	238.054797653	5.18339275962
123	6.14927228960659	AT3G13420..AT3G22231	NA	NA		172	5.62777487406441	AT3G13430..AT3G22231	Cluster_05642	238.054516843	5.10518023025	Cluster_013274	238.054797653	5.18339275962
7	5.48907073758407	AT1G13260..AT1G17980	NA	NA		NA	NA		Cluster_05642	238.054516843	5.10518023025	Cluster_013274	238.054797653	5.18339275962
178	5.3304738886687	AT4G09820..AT4G13255	NA	NA		NA	NA		Cluster_05642	238.054516843	5.10518023025	Cluster_013274	238.054797653	5.18339275962
10	5.70857745761215	AT1G25209..AT1G34805	NA	NA		NA	NA		Cluster_05642	238.054516843	5.10518023025	Cluster_013274	238.054797653	5.18339275962
194	6.10592116025862	AT5G15540..AT5G25160	NA	NA		NA	NA		Cluster_05642	238.054516843	5.10518023025	Cluster_013274	238.054797653	5.18339275962
NA	NA		55	5.31233783293912	AT1G57765..AT1G58766	NA	NA		Cluster_05642	238.054516843	5.10518023025	Cluster_013274	238.054797653	5.18339275962
73	7.09731191342549	AT2G10490..AT2G11410	NA	NA		NA	NA		Cluster_05643	238.057357068	5.36307644418	Cluster_013274	238.054797653	5.18339275962
181	6.8749884196427	AT4G19330..AT4G20520	NA	NA		NA	NA		Cluster_05643	238.057357068	5.36307644418	Cluster_013274	238.054797653	5.18339275962
55	6.28365669347948	AT2G02835..AT2G04160	NA	NA		NA	NA		Cluster_05643	238.057357068	5.36307644418	Cluster_013274	238.054797653	5.18339275962
152	6.53260494367962	AT4G03800..AT4G05610	NA	NA		NA	NA		Cluster_05643	238.057357068	5.36307644418	Cluster_013274	238.054797653	5.18339275962
148	5.8040560241894	AT3G55250..AT3G60160	NA	NA		NA	NA		Cluster_05643	238.057357068	5.36307644418	Cluster_013274	238.054797653	5.18339275962
183	5.3152904621401	AT4G21363..AT4G27180	NA	NA		NA	NA		Cluster_05643	238.057357068	5.36307644418	Cluster_013274	238.054797653	5.18339275962
NA	NA		55	5.31233783293912	AT1G57765..AT1G58766	NA	NA		Cluster_05643	238.057357068	5.36307644418	Cluster_013274	238.054797653	5.18339275962
NA	NA		NA	NA		172	5.62777487406441	AT3G13430..AT3G22231	Cluster_05643	238.057357068	5.36307644418	Cluster_013274	238.054797653	5.18339275962
126	5.85206497935387	AT3G28310..AT3G29450	NA	NA		NA	NA		Cluster_05645	238.0647382	5.03081226043	Cluster_013274	238.054797653	5.18339275962
194	5.60203707456688	AT5G15540..AT5G25160	NA	NA		NA	NA		Cluster_05645	238.0647382	5.03081226043	Cluster_013274	238.054797653	5.18339275962
NA	NA		55	5.31233783293912	AT1G57765..AT1G58766	NA	NA		Cluster_05645	238.0647382	5.03081226043	Cluster_013274	238.054797653	5.18339275962
NA	NA		NA	NA		172	5.62777487406441	AT3G13430..AT3G22231	Cluster_05645	238.0647382	5.03081226043	Cluster_013274	238.054797653	5.18339275962
150	5.32209609259442	AT3G60950..AT3G63530	NA	NA		NA	NA		Cluster_05646	238.093726896	12.3782580312	Cluster_081795	238.08621161	12.5072051243
NA	NA		61	5.69083549120455	AT1G68070..AT1G68480	NA	NA		Cluster_05646	238.093726896	12.3782580312	Cluster_081795	238.08621161	12.5072051243
NA	NA		252	6.26319769228807	AT5G13180..AT5G15530	NA	NA		Cluster_05646	238.093726896	12.3782580312	Cluster_081795	238.08621161	12.5072051243
NA	NA		16	6.29248518763054	AT1G28140..AT1G31990	NA	NA		Cluster_05646	238.093726896	12.3782580312	Cluster_081795	238.08621161	12.5072051243
NA	NA		159	5.34060028963545	AT3G09290..AT3G11964	NA	NA		Cluster_05646	238.093726896	12.3782580312	Cluster_081795	238.08621161	12.5072051243
NA	NA		303	5.89537910837218	AT5G62690..AT5G67630	NA	NA		Cluster_05646	238.093726896	12.3782580312	Cluster_081795	238.08621161	12.5072051243
NA	NA		195	5.41244828681113	AT4G03800..AT4G05595	NA	NA		Cluster_05646	238.093726896	12.3782580312	Cluster_081795	238.08621161	12.5072051243
NA	NA		59	5.47645285827843	AT1G62370..AT1G67930	NA	NA		Cluster_05646	238.093726896	12.3782580312	Cluster_081795	238.08621161	12.5072051243
NA	NA		NA	NA		116	5.55180483279375	AT2G16955..AT2G18690	Cluster_05646	238.093726896	12.3782580312	Cluster_081795	238.08621161	12.5072051243
NA	NA		NA	NA		175	5.57479319094017	AT3G28310..AT3G30665	Cluster_05646	238.093726896	12.3782580312	Cluster_081795	238.08621161	12.5072051243
NA	NA		NA	NA		228	5.34316075399915	AT4G07770..AT4G07840	Cluster_05647	238.121733057	14.7509145232	Cluster_013295	238.122649943	14.8122314319
NA	NA		NA	NA		179	5.41386749970247	AT3G31906..AT3G32036	Cluster_05647	238.121733057	14.7509145232	Cluster_013295	238.122649943	14.8122314319
NA	NA		NA	NA		294	5.45746952332222	AT5G35200..AT5G35640	Cluster_05647	238.121733057	14.7509145232	Cluster_013295	238.122649943	14.8122314319
NA	NA		NA	NA		157	5.99466051699797	AT2G41220..AT2G43140	Cluster_05647	238.121733057	14.7509145232	Cluster_013295	238.122649943	14.8122314319
NA	NA		NA	NA		296	5.77135975591708	AT5G36870..AT5G37790	Cluster_05647	238.121733057	14.7509145232	Cluster_013295	238.122649943	14.8122314319
NA	NA		NA	NA		155	5.5790977493656	AT2G39400..AT2G41040	Cluster_05647	238.121733057	14.7509145232	Cluster_013295	238.122649943	14.8122314319
NA	NA		NA	NA		297	5.61281801636162	AT5G37795..AT5G39160	Cluster_05647	238.121733057	14.7509145232	Cluster_013295	238.122649943	14.8122314319
NA	NA		NA	NA		165	5.5341735672013	AT3G01085..AT3G03852	Cluster_05647	238.121733057	14.7509145232	Cluster_013295	238.122649943	14.8122314319
NA	NA		NA	NA		53	5.37630748134535	AT1G59312..AT1G61370	Cluster_05647	238.121733057	14.7509145232	Cluster_013295	238.122649943	14.8122314319
NA	NA		NA	NA		238	5.69453545793625	AT4G10500..AT4G13255	Cluster_05647	238.121733057	14.7509145232	Cluster_013295	238.122649943	14.8122314319
NA	NA		NA	NA		298	5.57342683217163	AT5G39190..AT5G43513	Cluster_05647	238.121733057	14.7509145232	Cluster_013295	238.122649943	14.8122314319
NA	NA		NA	NA		174	5.44837663305565	AT3G24880..AT3G28300	Cluster_05647	238.121733057	14.7509145232	Cluster_013295	238.122649943	14.8122314319
NA	NA		NA	NA		172	5.61433722010972	AT3G13430..AT3G22231	Cluster_05647	238.121733057	14.7509145232	Cluster_013295	238.122649943	14.8122314319
NA	NA		NA	NA		263	5.30501998962659	AT5G17550..AT5G26620	Cluster_05647	238.121733057	14.7509145232	Cluster_013295	238.122649943	14.8122314319
195	5.48128877668268	AT5G25170..AT5G27270	257	6.28232593107142	AT5G20080..AT5G27270	NA	NA		Cluster_05649	238.449079253	2.55995442385	Cluster_013300	238.449158065	2.59887366269
116	5.3941790065978	AT2G46685..AT2G47810	NA	NA		NA	NA		Cluster_05649	238.449079253	2.55995442385	Cluster_013300	238.449158065	2.59887366269
NA	NA		117	5.70506385090387	AT2G16540..AT2G18690	NA	NA		Cluster_05649	238.449079253	2.55995442385	Cluster_013300	238.449158065	2.59887366269
NA	NA		16	6.05130656503255	AT1G28140..AT1G31990	NA	NA		Cluster_05649	238.449079253	2.55995442385	Cluster_013300	238.449158065	2.59887366269
NA	NA		164	6.03076176623035	AT3G26530..AT3G30665	NA	NA		Cluster_05649	238.449079253	2.55995442385	Cluster_013300	238.449158065	2.59887366269
NA	NA		227	5.44376097144606	AT4G09820..AT4G16892	NA	NA		Cluster_05649	238.449079253	2.55995442385	Cluster_013300	238.449158065	2.59887366269
NA	NA		229	6.30419513659554	AT4G19330..AT4G20520	NA	NA		Cluster_05650	238.449622644	3.37504282327	Cluster_013302	238.44943481	3.43593871325
NA	NA		293	6.28503229084238	AT5G36840..AT5G38000	NA	NA		Cluster_05650	238.449622644	3.37504282327	Cluster_013302	238.44943481	3.43593871325
NA	NA		195	6.34914417083994	AT4G03800..AT4G05595	NA	NA		Cluster_05650	238.449622644	3.37504282327	Cluster_013302	238.44943481	3.43593871325
NA	NA		252	6.05270626898389	AT5G13180..AT5G15530	NA	NA		Cluster_05650	238.449622644	3.37504282327	Cluster_013302	238.44943481	3.43593871325
NA	NA		164	5.59104843517072	AT3G26530..AT3G30665	NA	NA		Cluster_05650	238.449622644	3.37504282327	Cluster_013302	238.44943481	3.43593871325
NA	NA		303	5.34707447253077	AT5G62690..AT5G67630	NA	NA		Cluster_05650	238.449622644	3.37504282327	Cluster_013302	238.44943481	3.43593871325
NA	NA		NA	NA		195	6.74624497766529	AT3G44730..AT3G46340	Cluster_05650	238.449622644	3.37504282327	Cluster_013302	238.44943481	3.43593871325
NA	NA		NA	NA		253	6.80701389785352	AT4G32300..AT4G35260	Cluster_05650	238.449622644	3.37504282327	Cluster_013302	238.44943481	3.43593871325
NA	NA		NA	NA		300	5.81637854026337	AT5G44230..AT5G45082	Cluster_05650	238.449622644	3.37504282327	Cluster_013302	238.44943481	3.43593871325
NA	NA		NA	NA		197	6.96070307839043	AT3G48745..AT3G54590	Cluster_05650	238.449622644	3.37504282327	Cluster_013302	238.44943481	3.43593871325
NA	NA		NA	NA		123	5.52156066397604	AT2G22430..AT2G23330	Cluster_05650	238.449622644	3.37504282327	Cluster_013302	238.44943481	3.43593871325
NA	NA		NA	NA		298	6.60256934131325	AT5G39190..AT5G43513	Cluster_05650	238.449622644	3.37504282327	Cluster_013302	238.44943481	3.43593871325
NA	NA		NA	NA		311	6.07837930779174	AT5G57126..AT5G62680	Cluster_05650	238.449622644	3.37504282327	Cluster_013302	238.44943481	3.43593871325
NA	NA		NA	NA		44	5.51085304979575	AT1G47250..AT1G49770	Cluster_05650	238.449622644	3.37504282327	Cluster_013302	238.44943481	3.43593871325
NA	NA		NA	NA		239	5.74622706822722	AT4G13256..AT4G16892	Cluster_05650	238.449622644	3.37504282327	Cluster_013302	238.44943481	3.43593871325
NA	NA		NA	NA		263	6.363648175073	AT5G17550..AT5G26620	Cluster_05650	238.449622644	3.37504282327	Cluster_013302	238.44943481	3.43593871325
123	6.24212958550752	AT3G13420..AT3G22231	NA	NA		NA	NA		Cluster_05658	238.614434555	14.0822971763	Cluster_013339	238.614590721	14.1434969034
NA	NA		296	5.57876087488666	AT5G41315..AT5G45500	NA	NA		Cluster_05658	238.614434555	14.0822971763	Cluster_013339	238.614590721	14.1434969034
NA	NA		NA	NA		314	5.68371143069936	AT5G65800..AT5G67630	Cluster_05658	238.614434555	14.0822971763	Cluster_013339	238.614590721	14.1434969034
76	8.16670668800933	AT2G12646..AT2G12830	NA	NA		NA	NA		Cluster_05659	238.616314869	4.00790208494	Cluster_013340	238.616156519	4.07142565635
77	9.92380615102093	AT2G12835..AT2G13860	NA	NA		NA	NA		Cluster_05659	238.616314869	4.00790208494	Cluster_013340	238.616156519	4.07142565635
78	5.4958636788664	AT2G13870..AT2G14100	NA	NA		NA	NA		Cluster_05659	238.616314869	4.00790208494	Cluster_013340	238.616156519	4.07142565635
36	7.00132608416089	AT1G50970..AT1G52940	NA	NA		47	6.49417004645649	AT1G51010..AT1G53880	Cluster_05659	238.616314869	4.00790208494	Cluster_013340	238.616156519	4.07142565635
75	5.87925162288252	AT2G12250..AT2G12640	NA	NA		NA	NA		Cluster_05659	238.616314869	4.00790208494	Cluster_013340	238.616156519	4.07142565635
174	6.39309201526416	AT4G08113..AT4G08876	NA	NA		NA	NA		Cluster_05659	238.616314869	4.00790208494	Cluster_013340	238.616156519	4.07142565635
3	6.08536972617975	AT1G01090..AT1G03880	NA	NA		6	6.98813106016315	AT1G03457..AT1G08090	Cluster_05659	238.616314869	4.00790208494	Cluster_013340	238.616156519	4.07142565635
193	7.50015289788114	AT5G06180..AT5G15530	NA	NA		259	7.66916254523832	AT5G06150..AT5G14800	Cluster_05659	238.616314869	4.00790208494	Cluster_013340	238.616156519	4.07142565635
184	5.36880536708232	AT4G27210..AT4G28530	NA	NA		NA	NA		Cluster_05659	238.616314869	4.00790208494	Cluster_013340	238.616156519	4.07142565635
123	6.89238738745155	AT3G13420..AT3G22231	NA	NA		NA	NA		Cluster_05659	238.616314869	4.00790208494	Cluster_013340	238.616156519	4.07142565635
128	5.46889459419905	AT3G30200..AT3G30665	NA	NA		NA	NA		Cluster_05659	238.616314869	4.00790208494	Cluster_013340	238.616156519	4.07142565635
236	6.05198545723176	AT5G46250..AT5G50530	NA	NA		NA	NA		Cluster_05659	238.616314869	4.00790208494	Cluster_013340	238.616156519	4.07142565635
240	5.42677752234233	AT5G62690..AT5G65790	NA	NA		NA	NA		Cluster_05659	238.616314869	4.00790208494	Cluster_013340	238.616156519	4.07142565635
125	5.41642771446997	AT3G24385..AT3G28300	NA	NA		173	5.31866494338181	AT3G22237..AT3G24870	Cluster_05659	238.616314869	4.00790208494	Cluster_013340	238.616156519	4.07142565635
151	5.35744908896297	AT4G00005..AT4G03795	NA	NA		204	7.23356786892293	AT4G00005..AT4G03770	Cluster_05659	238.616314869	4.00790208494	Cluster_013340	238.616156519	4.07142565635
NA	NA		NA	NA		216	7.48516881828785	AT4G06587..AT4G06624	Cluster_05659	238.616314869	4.00790208494	Cluster_013340	238.616156519	4.07142565635
NA	NA		NA	NA		256	7.80938834743138	AT4G38220..AT4G40090	Cluster_05659	238.616314869	4.00790208494	Cluster_013340	238.616156519	4.07142565635
NA	NA		NA	NA		217	5.74374226924742	AT4G06626..AT4G06700	Cluster_05659	238.616314869	4.00790208494	Cluster_013340	238.616156519	4.07142565635
NA	NA		NA	NA		301	5.42548332974491	AT5G45085..AT5G45230	Cluster_05659	238.616314869	4.00790208494	Cluster_013340	238.616156519	4.07142565635
NA	NA		NA	NA		126	6.40469629420497	AT2G24920..AT2G25780	Cluster_05659	238.616314869	4.00790208494	Cluster_013340	238.616156519	4.07142565635
NA	NA		NA	NA		285	5.40004849367822	AT5G33232..AT5G33384	Cluster_05659	238.616314869	4.00790208494	Cluster_013340	238.616156519	4.07142565635
NA	NA		NA	NA		163	6.66932915837104	AT2G46685..AT2G48150	Cluster_05659	238.616314869	4.00790208494	Cluster_013340	238.616156519	4.07142565635
NA	NA		NA	NA		193	7.24579206365931	AT3G42253..AT3G43550	Cluster_05659	238.616314869	4.00790208494	Cluster_013340	238.616156519	4.07142565635
NA	NA		NA	NA		13	5.89050688348523	AT1G25175..AT1G26550	Cluster_05659	238.616314869	4.00790208494	Cluster_013340	238.616156519	4.07142565635
NA	NA		NA	NA		237	6.48904694440008	AT4G09370..AT4G10490	Cluster_05659	238.616314869	4.00790208494	Cluster_013340	238.616156519	4.07142565635
NA	NA		NA	NA		295	5.8022902786984	AT5G35650..AT5G36340	Cluster_05659	238.616314869	4.00790208494	Cluster_013340	238.616156519	4.07142565635
NA	NA		NA	NA		257	6.01907663863227	AT5G01010..AT5G02830	Cluster_05659	238.616314869	4.00790208494	Cluster_013340	238.616156519	4.07142565635
NA	NA		NA	NA		239	7.12341872934717	AT4G13256..AT4G16892	Cluster_05659	238.616314869	4.00790208494	Cluster_013340	238.616156519	4.07142565635
NA	NA		NA	NA		300	5.49902654352971	AT5G44230..AT5G45082	Cluster_05659	238.616314869	4.00790208494	Cluster_013340	238.616156519	4.07142565635
NA	NA		NA	NA		116	5.77514747564183	AT2G16955..AT2G18690	Cluster_05659	238.616314869	4.00790208494	Cluster_013340	238.616156519	4.07142565635
NA	NA		NA	NA		244	5.91755724433389	AT4G21363..AT4G23496	Cluster_05659	238.616314869	4.00790208494	Cluster_013340	238.616156519	4.07142565635
NA	NA		NA	NA		170	5.92754347323128	AT3G07360..AT3G13010	Cluster_05659	238.616314869	4.00790208494	Cluster_013340	238.616156519	4.07142565635
NA	NA		NA	NA		298	5.98839373404802	AT5G39190..AT5G43513	Cluster_05659	238.616314869	4.00790208494	Cluster_013340	238.616156519	4.07142565635
NA	NA		NA	NA		199	5.39297990047648	AT3G56130..AT3G60110	Cluster_05659	238.616314869	4.00790208494	Cluster_013340	238.616156519	4.07142565635
95	5.90132789287391	AT2G28840..AT2G28880	NA	NA		NA	NA		Cluster_05665	238.958972332	8.15587753421	Cluster_081881	238.962714809	8.22014680397
87	7.74610345678666	AT2G16540..AT2G21250	NA	NA		NA	NA		Cluster_05665	238.958972332	8.15587753421	Cluster_081881	238.962714809	8.22014680397
74	5.36676460905061	AT2G11420..AT2G12210	NA	NA		NA	NA		Cluster_05665	238.958972332	8.15587753421	Cluster_081881	238.962714809	8.22014680397
NA	NA		163	5.45635722071978	AT3G22237..AT3G26525	NA	NA		Cluster_05665	238.958972332	8.15587753421	Cluster_081881	238.962714809	8.22014680397
198	9.2996108725026	AT5G28850..AT5G28894	NA	NA		NA	NA		Cluster_05668	238.960076707	10.1857018357	Cluster_081882	238.963514551	10.1416281166
42	9.17817097183993	AT1G59312..AT1G61370	NA	NA		NA	NA		Cluster_05668	238.960076707	10.1857018357	Cluster_081882	238.963514551	10.1416281166
180	9.28322491689988	AT4G16900..AT4G19320	NA	NA		NA	NA		Cluster_05668	238.960076707	10.1857018357	Cluster_081882	238.963514551	10.1416281166
12	7.87559578819064	AT1G35110..AT1G37070	NA	NA		NA	NA		Cluster_05668	238.960076707	10.1857018357	Cluster_081882	238.963514551	10.1416281166
193	9.37806098967544	AT5G06180..AT5G15530	NA	NA		NA	NA		Cluster_05668	238.960076707	10.1857018357	Cluster_081882	238.963514551	10.1416281166
227	5.98829060468876	AT5G35650..AT5G36035	NA	NA		NA	NA		Cluster_05668	238.960076707	10.1857018357	Cluster_081882	238.963514551	10.1416281166
103	5.41259900248697	AT2G33980..AT2G34570	NA	NA		NA	NA		Cluster_05668	238.960076707	10.1857018357	Cluster_081882	238.963514551	10.1416281166
112	5.98040367994325	AT2G41220..AT2G41900	NA	NA		NA	NA		Cluster_05668	238.960076707	10.1857018357	Cluster_081882	238.963514551	10.1416281166
74	6.09274136896122	AT2G11420..AT2G12210	NA	NA		NA	NA		Cluster_05668	238.960076707	10.1857018357	Cluster_081882	238.963514551	10.1416281166
36	5.88610008499036	AT1G50970..AT1G52940	NA	NA		NA	NA		Cluster_05668	238.960076707	10.1857018357	Cluster_081882	238.963514551	10.1416281166
55	6.18179519225378	AT2G02835..AT2G04160	NA	NA		NA	NA		Cluster_05668	238.960076707	10.1857018357	Cluster_081882	238.963514551	10.1416281166
241	6.40552465494432	AT5G65800..AT5G67630	NA	NA		NA	NA		Cluster_05668	238.960076707	10.1857018357	Cluster_081882	238.963514551	10.1416281166
129	6.29569330189503	AT3G30670..AT3G31450	NA	NA		NA	NA		Cluster_05668	238.960076707	10.1857018357	Cluster_081882	238.963514551	10.1416281166
190	6.11846198069844	AT4G35280..AT4G37790	NA	NA		NA	NA		Cluster_05668	238.960076707	10.1857018357	Cluster_081882	238.963514551	10.1416281166
189	5.97262933321839	AT4G32290..AT4G35260	NA	NA		NA	NA		Cluster_05668	238.960076707	10.1857018357	Cluster_081882	238.963514551	10.1416281166
51	5.92529014646255	AT1G77460..AT1G81001	NA	NA		NA	NA		Cluster_05668	238.960076707	10.1857018357	Cluster_081882	238.963514551	10.1416281166
239	6.60585030529728	AT5G54520..AT5G62680	NA	NA		NA	NA		Cluster_05668	238.960076707	10.1857018357	Cluster_081882	238.963514551	10.1416281166
5	5.76890977764466	AT1G08740..AT1G12050	NA	NA		NA	NA		Cluster_05668	238.960076707	10.1857018357	Cluster_081882	238.963514551	10.1416281166
35	5.90241183022156	AT1G47770..AT1G50960	NA	NA		NA	NA		Cluster_05668	238.960076707	10.1857018357	Cluster_081882	238.963514551	10.1416281166
178	5.84717654998145	AT4G09820..AT4G13255	NA	NA		NA	NA		Cluster_05668	238.960076707	10.1857018357	Cluster_081882	238.963514551	10.1416281166
125	5.6371728815648	AT3G24385..AT3G28300	NA	NA		NA	NA		Cluster_05668	238.960076707	10.1857018357	Cluster_081882	238.963514551	10.1416281166
237	9.07213565568907	AT5G50700..AT5G53500	NA	NA		NA	NA		Cluster_05671	238.959516442	8.41768445341	Cluster_081881	238.962714809	8.22014680397
146	8.93111792593822	AT3G47270..AT3G54590	NA	NA		NA	NA		Cluster_05671	238.959516442	8.41768445341	Cluster_081881	238.962714809	8.22014680397
129	7.56386529696232	AT3G30670..AT3G31450	NA	NA		NA	NA		Cluster_05671	238.959516442	8.41768445341	Cluster_081881	238.962714809	8.22014680397
190	6.7412498902033	AT4G35280..AT4G37790	NA	NA		NA	NA		Cluster_05671	238.959516442	8.41768445341	Cluster_081881	238.962714809	8.22014680397
118	6.94811867373491	AT3G01015..AT3G05420	NA	NA		NA	NA		Cluster_05671	238.959516442	8.41768445341	Cluster_081881	238.962714809	8.22014680397
57	5.47613444828473	AT2G05240..AT2G06310	NA	NA		NA	NA		Cluster_05671	238.959516442	8.41768445341	Cluster_081881	238.962714809	8.22014680397
35	5.76030998496872	AT1G47770..AT1G50960	NA	NA		NA	NA		Cluster_05671	238.959516442	8.41768445341	Cluster_081881	238.962714809	8.22014680397
183	5.97621909388015	AT4G21363..AT4G27180	NA	NA		NA	NA		Cluster_05671	238.959516442	8.41768445341	Cluster_081881	238.962714809	8.22014680397
196	5.40735500860749	AT5G27280..AT5G28335	NA	NA		NA	NA		Cluster_05671	238.959516442	8.41768445341	Cluster_081881	238.962714809	8.22014680397
47	5.54886887027879	AT1G70380..AT1G76270	NA	NA		NA	NA		Cluster_05671	238.959516442	8.41768445341	Cluster_081881	238.962714809	8.22014680397
194	5.56153612196586	AT5G15540..AT5G25160	NA	NA		NA	NA		Cluster_05671	238.959516442	8.41768445341	Cluster_081881	238.962714809	8.22014680397
NA	NA		163	5.45635722071978	AT3G22237..AT3G26525	NA	NA		Cluster_05671	238.959516442	8.41768445341	Cluster_081881	238.962714809	8.22014680397
32	5.7457402705599	AT1G44020..AT1G45080	NA	NA		NA	NA		Cluster_05675	238.95915109	5.37331220212	Cluster_081879	238.962628363	5.07341700784
NA	NA		NA	NA		27	6.86170595220654	AT1G41700..AT1G41740	Cluster_05675	238.95915109	5.37331220212	Cluster_081879	238.962628363	5.07341700784
NA	NA		NA	NA		127	8.64657422988442	AT2G25790..AT2G26692	Cluster_05675	238.95915109	5.37331220212	Cluster_081879	238.962628363	5.07341700784
NA	NA		NA	NA		311	9.26527604406066	AT5G57126..AT5G62680	Cluster_05675	238.95915109	5.37331220212	Cluster_081879	238.962628363	5.07341700784
NA	NA		NA	NA		118	5.81401643662287	AT2G18980..AT2G19990	Cluster_05675	238.95915109	5.37331220212	Cluster_081879	238.962628363	5.07341700784
NA	NA		NA	NA		120	6.3630199649402	AT2G20250..AT2G21890	Cluster_05675	238.95915109	5.37331220212	Cluster_081879	238.962628363	5.07341700784
NA	NA		NA	NA		243	5.67604159328725	AT4G20715..AT4G21362	Cluster_05675	238.95915109	5.37331220212	Cluster_081879	238.962628363	5.07341700784
NA	NA		NA	NA		47	6.50671321844812	AT1G51010..AT1G53880	Cluster_05675	238.95915109	5.37331220212	Cluster_081879	238.962628363	5.07341700784
NA	NA		NA	NA		259	6.99592076557231	AT5G06150..AT5G14800	Cluster_05675	238.95915109	5.37331220212	Cluster_081879	238.962628363	5.07341700784
NA	NA		NA	NA		63	5.96071213916749	AT1G70380..AT1G73500	Cluster_05675	238.95915109	5.37331220212	Cluster_081879	238.962628363	5.07341700784
NA	NA		NA	NA		199	5.43102759817532	AT3G56130..AT3G60110	Cluster_05675	238.95915109	5.37331220212	Cluster_081879	238.962628363	5.07341700784
NA	NA		NA	NA		196	5.47915915277906	AT3G46370..AT3G48740	Cluster_05675	238.95915109	5.37331220212	Cluster_081879	238.962628363	5.07341700784
NA	NA		NA	NA		14	6.46987163348075	AT1G26558..AT1G34795	Cluster_05675	238.95915109	5.37331220212	Cluster_081879	238.962628363	5.07341700784
4	5.97203111498683	AT1G03910..AT1G08735	NA	NA		NA	NA		Cluster_05678	238.967102106	0.904200409393	Cluster_013353	238.967476009	0.959071339181
NA	NA		NA	NA		111	5.5613389831932	AT2G15360..AT2G15840	Cluster_05678	238.967102106	0.904200409393	Cluster_013353	238.967476009	0.959071339181
NA	NA		NA	NA		63	6.64961242086607	AT1G70380..AT1G73500	Cluster_05678	238.967102106	0.904200409393	Cluster_013353	238.967476009	0.959071339181
NA	NA		NA	NA		259	7.30677439225832	AT5G06150..AT5G14800	Cluster_05678	238.967102106	0.904200409393	Cluster_013353	238.967476009	0.959071339181
NA	NA		NA	NA		193	5.66579529647267	AT3G42253..AT3G43550	Cluster_05678	238.967102106	0.904200409393	Cluster_013353	238.967476009	0.959071339181
NA	NA		NA	NA		204	7.56410338554761	AT4G00005..AT4G03770	Cluster_05678	238.967102106	0.904200409393	Cluster_013353	238.967476009	0.959071339181
185	5.35265934145413	AT4G28540..AT4G28970	NA	NA		NA	NA		Cluster_05680	238.996496168	0.90843558375	Cluster_081897	239.004681146	0.830080256895
239	5.48804460436699	AT5G54520..AT5G62680	301	5.65080899444158	AT5G54520..AT5G62220	NA	NA		Cluster_05680	238.996496168	0.90843558375	Cluster_081897	239.004681146	0.830080256895
NA	NA		223	8.07648961929231	AT4G08113..AT4G08345	NA	NA		Cluster_05680	238.996496168	0.90843558375	Cluster_081897	239.004681146	0.830080256895
NA	NA		50	8.25400651348315	AT1G52130..AT1G53880	NA	NA		Cluster_05680	238.996496168	0.90843558375	Cluster_081897	239.004681146	0.830080256895
NA	NA		76	7.1198525639865	AT2G01240..AT2G01570	NA	NA		Cluster_05680	238.996496168	0.90843558375	Cluster_081897	239.004681146	0.830080256895
NA	NA		244	6.56345551337004	AT4G34900..AT4G35270	NA	NA		Cluster_05680	238.996496168	0.90843558375	Cluster_081897	239.004681146	0.830080256895
NA	NA		182	6.67032723725908	AT3G45140..AT3G45525	NA	NA		Cluster_05680	238.996496168	0.90843558375	Cluster_081897	239.004681146	0.830080256895
NA	NA		303	9.01153672542583	AT5G62690..AT5G67630	NA	NA		Cluster_05680	238.996496168	0.90843558375	Cluster_081897	239.004681146	0.830080256895
NA	NA		188	8.03211755581702	AT3G54960..AT3G60110	NA	NA		Cluster_05680	238.996496168	0.90843558375	Cluster_081897	239.004681146	0.830080256895
NA	NA		22	8.00028086957622	AT1G35100..AT1G37000	NA	NA		Cluster_05680	238.996496168	0.90843558375	Cluster_081897	239.004681146	0.830080256895
NA	NA		65	7.97180251056568	AT1G70380..AT1G73670	NA	NA		Cluster_05680	238.996496168	0.90843558375	Cluster_081897	239.004681146	0.830080256895
NA	NA		242	7.28652318973821	AT4G32540..AT4G34710	NA	NA		Cluster_05680	238.996496168	0.90843558375	Cluster_081897	239.004681146	0.830080256895
NA	NA		106	5.45994456472888	AT2G12646..AT2G12810	NA	NA		Cluster_05680	238.996496168	0.90843558375	Cluster_081897	239.004681146	0.830080256895
NA	NA		53	6.44819106811846	AT1G55140..AT1G56920	NA	NA		Cluster_05680	238.996496168	0.90843558375	Cluster_081897	239.004681146	0.830080256895
NA	NA		293	6.45247478370602	AT5G36840..AT5G38000	NA	NA		Cluster_05680	238.996496168	0.90843558375	Cluster_081897	239.004681146	0.830080256895
NA	NA		186	6.89467067484046	AT3G48745..AT3G54590	NA	NA		Cluster_05680	238.996496168	0.90843558375	Cluster_081897	239.004681146	0.830080256895
NA	NA		251	7.16226531402478	AT5G06180..AT5G13170	NA	NA		Cluster_05680	238.996496168	0.90843558375	Cluster_081897	239.004681146	0.830080256895
NA	NA		4	6.41481976776708	AT1G03920..AT1G08730	NA	NA		Cluster_05680	238.996496168	0.90843558375	Cluster_081897	239.004681146	0.830080256895
NA	NA		83	5.56088381127313	AT2G05475..AT2G06250	NA	NA		Cluster_05680	238.996496168	0.90843558375	Cluster_081897	239.004681146	0.830080256895
NA	NA		185	5.84039795127128	AT3G47270..AT3G48740	NA	NA		Cluster_05680	238.996496168	0.90843558375	Cluster_081897	239.004681146	0.830080256895
NA	NA		229	5.48037384974537	AT4G19330..AT4G20520	NA	NA		Cluster_05680	238.996496168	0.90843558375	Cluster_081897	239.004681146	0.830080256895
NA	NA		297	6.87845855630859	AT5G45510..AT5G50140	NA	NA		Cluster_05680	238.996496168	0.90843558375	Cluster_081897	239.004681146	0.830080256895
NA	NA		74	5.67796324278822	AT1G77480..AT1G81001	NA	NA		Cluster_05680	238.996496168	0.90843558375	Cluster_081897	239.004681146	0.830080256895
NA	NA		59	6.37839047054003	AT1G62370..AT1G67930	NA	NA		Cluster_05680	238.996496168	0.90843558375	Cluster_081897	239.004681146	0.830080256895
NA	NA		256	5.76709626196904	AT5G17890..AT5G20060	NA	NA		Cluster_05680	238.996496168	0.90843558375	Cluster_081897	239.004681146	0.830080256895
NA	NA		228	6.00662816308668	AT4G16900..AT4G19260	NA	NA		Cluster_05680	238.996496168	0.90843558375	Cluster_081897	239.004681146	0.830080256895
NA	NA		47	5.6882876856149	AT1G45233..AT1G49230	NA	NA		Cluster_05680	238.996496168	0.90843558375	Cluster_081897	239.004681146	0.830080256895
NA	NA		162	6.01935956476331	AT3G15510..AT3G22231	NA	NA		Cluster_05680	238.996496168	0.90843558375	Cluster_081897	239.004681146	0.830080256895
NA	NA		194	6.4688011628829	AT4G00970..AT4G03795	204	12.3776529352188	AT4G00005..AT4G03770	Cluster_05680	238.996496168	0.90843558375	Cluster_081897	239.004681146	0.830080256895
NA	NA		250	5.38556076049619	AT5G01010..AT5G06120	NA	NA		Cluster_05680	238.996496168	0.90843558375	Cluster_081897	239.004681146	0.830080256895
NA	NA		257	5.77006293482829	AT5G20080..AT5G27270	NA	NA		Cluster_05680	238.996496168	0.90843558375	Cluster_081897	239.004681146	0.830080256895
NA	NA		227	5.41131830516838	AT4G09820..AT4G16892	NA	NA		Cluster_05680	238.996496168	0.90843558375	Cluster_081897	239.004681146	0.830080256895
NA	NA		NA	NA		14	5.70844089403373	AT1G26558..AT1G34795	Cluster_05680	238.996496168	0.90843558375	Cluster_081897	239.004681146	0.830080256895
8	5.73690402432231	AT1G18060..AT1G23910	NA	NA		NA	NA		Cluster_05681	239.010812758	0.724149056111	Cluster_081897	239.004681146	0.830080256895
NA	NA		223	8.07648961929231	AT4G08113..AT4G08345	NA	NA		Cluster_05681	239.010812758	0.724149056111	Cluster_081897	239.004681146	0.830080256895
NA	NA		50	8.25400651348315	AT1G52130..AT1G53880	NA	NA		Cluster_05681	239.010812758	0.724149056111	Cluster_081897	239.004681146	0.830080256895
NA	NA		76	7.1198525639865	AT2G01240..AT2G01570	NA	NA		Cluster_05681	239.010812758	0.724149056111	Cluster_081897	239.004681146	0.830080256895
NA	NA		244	6.56345551337004	AT4G34900..AT4G35270	NA	NA		Cluster_05681	239.010812758	0.724149056111	Cluster_081897	239.004681146	0.830080256895
NA	NA		182	6.67032723725908	AT3G45140..AT3G45525	NA	NA		Cluster_05681	239.010812758	0.724149056111	Cluster_081897	239.004681146	0.830080256895
NA	NA		303	9.01153672542583	AT5G62690..AT5G67630	NA	NA		Cluster_05681	239.010812758	0.724149056111	Cluster_081897	239.004681146	0.830080256895
NA	NA		188	8.03211755581702	AT3G54960..AT3G60110	NA	NA		Cluster_05681	239.010812758	0.724149056111	Cluster_081897	239.004681146	0.830080256895
NA	NA		22	8.00028086957622	AT1G35100..AT1G37000	NA	NA		Cluster_05681	239.010812758	0.724149056111	Cluster_081897	239.004681146	0.830080256895
NA	NA		65	7.97180251056568	AT1G70380..AT1G73670	NA	NA		Cluster_05681	239.010812758	0.724149056111	Cluster_081897	239.004681146	0.830080256895
NA	NA		242	7.28652318973821	AT4G32540..AT4G34710	NA	NA		Cluster_05681	239.010812758	0.724149056111	Cluster_081897	239.004681146	0.830080256895
NA	NA		106	5.45994456472888	AT2G12646..AT2G12810	NA	NA		Cluster_05681	239.010812758	0.724149056111	Cluster_081897	239.004681146	0.830080256895
NA	NA		53	6.44819106811846	AT1G55140..AT1G56920	NA	NA		Cluster_05681	239.010812758	0.724149056111	Cluster_081897	239.004681146	0.830080256895
NA	NA		293	6.45247478370602	AT5G36840..AT5G38000	NA	NA		Cluster_05681	239.010812758	0.724149056111	Cluster_081897	239.004681146	0.830080256895
NA	NA		186	6.89467067484046	AT3G48745..AT3G54590	NA	NA		Cluster_05681	239.010812758	0.724149056111	Cluster_081897	239.004681146	0.830080256895
NA	NA		251	7.16226531402478	AT5G06180..AT5G13170	NA	NA		Cluster_05681	239.010812758	0.724149056111	Cluster_081897	239.004681146	0.830080256895
NA	NA		4	6.41481976776708	AT1G03920..AT1G08730	NA	NA		Cluster_05681	239.010812758	0.724149056111	Cluster_081897	239.004681146	0.830080256895
NA	NA		83	5.56088381127313	AT2G05475..AT2G06250	NA	NA		Cluster_05681	239.010812758	0.724149056111	Cluster_081897	239.004681146	0.830080256895
NA	NA		185	5.84039795127128	AT3G47270..AT3G48740	NA	NA		Cluster_05681	239.010812758	0.724149056111	Cluster_081897	239.004681146	0.830080256895
NA	NA		229	5.48037384974537	AT4G19330..AT4G20520	NA	NA		Cluster_05681	239.010812758	0.724149056111	Cluster_081897	239.004681146	0.830080256895
NA	NA		297	6.87845855630859	AT5G45510..AT5G50140	NA	NA		Cluster_05681	239.010812758	0.724149056111	Cluster_081897	239.004681146	0.830080256895
NA	NA		74	5.67796324278822	AT1G77480..AT1G81001	NA	NA		Cluster_05681	239.010812758	0.724149056111	Cluster_081897	239.004681146	0.830080256895
NA	NA		59	6.37839047054003	AT1G62370..AT1G67930	NA	NA		Cluster_05681	239.010812758	0.724149056111	Cluster_081897	239.004681146	0.830080256895
NA	NA		256	5.76709626196904	AT5G17890..AT5G20060	NA	NA		Cluster_05681	239.010812758	0.724149056111	Cluster_081897	239.004681146	0.830080256895
NA	NA		228	6.00662816308668	AT4G16900..AT4G19260	NA	NA		Cluster_05681	239.010812758	0.724149056111	Cluster_081897	239.004681146	0.830080256895
NA	NA		47	5.6882876856149	AT1G45233..AT1G49230	NA	NA		Cluster_05681	239.010812758	0.724149056111	Cluster_081897	239.004681146	0.830080256895
NA	NA		162	6.01935956476331	AT3G15510..AT3G22231	NA	NA		Cluster_05681	239.010812758	0.724149056111	Cluster_081897	239.004681146	0.830080256895
NA	NA		194	6.4688011628829	AT4G00970..AT4G03795	204	12.3776529352188	AT4G00005..AT4G03770	Cluster_05681	239.010812758	0.724149056111	Cluster_081897	239.004681146	0.830080256895
NA	NA		301	5.65080899444158	AT5G54520..AT5G62220	NA	NA		Cluster_05681	239.010812758	0.724149056111	Cluster_081897	239.004681146	0.830080256895
NA	NA		250	5.38556076049619	AT5G01010..AT5G06120	NA	NA		Cluster_05681	239.010812758	0.724149056111	Cluster_081897	239.004681146	0.830080256895
NA	NA		257	5.77006293482829	AT5G20080..AT5G27270	NA	NA		Cluster_05681	239.010812758	0.724149056111	Cluster_081897	239.004681146	0.830080256895
NA	NA		227	5.41131830516838	AT4G09820..AT4G16892	NA	NA		Cluster_05681	239.010812758	0.724149056111	Cluster_081897	239.004681146	0.830080256895
NA	NA		NA	NA		14	5.70844089403373	AT1G26558..AT1G34795	Cluster_05681	239.010812758	0.724149056111	Cluster_081897	239.004681146	0.830080256895
181	5.89844742879994	AT4G19330..AT4G20520	NA	NA		NA	NA		Cluster_05682	239.056148624	4.79506344529	Cluster_013381	239.057547415	4.88146688942
239	5.61534005924759	AT5G54520..AT5G62680	301	5.31705576179453	AT5G54520..AT5G62220	NA	NA		Cluster_05682	239.056148624	4.79506344529	Cluster_013381	239.057547415	4.88146688942
NA	NA		165	6.17541589851817	AT3G30670..AT3G31810	NA	NA		Cluster_05683	239.059880745	8.00508513646	Cluster_013379	239.060306702	8.09809219067
NA	NA		59	6.30210481420164	AT1G62370..AT1G67930	NA	NA		Cluster_05683	239.059880745	8.00508513646	Cluster_013379	239.060306702	8.09809219067
NA	NA		7	5.4880527567086	AT1G15170..AT1G17980	NA	NA		Cluster_05683	239.059880745	8.00508513646	Cluster_013379	239.060306702	8.09809219067
NA	NA		6	5.91683638623365	AT1G09620..AT1G15160	NA	NA		Cluster_05683	239.059880745	8.00508513646	Cluster_013379	239.060306702	8.09809219067
NA	NA		195	5.72316756773956	AT4G03800..AT4G05595	NA	NA		Cluster_05683	239.059880745	8.00508513646	Cluster_013379	239.060306702	8.09809219067
NA	NA		297	6.03282636933881	AT5G45510..AT5G50140	NA	NA		Cluster_05683	239.059880745	8.00508513646	Cluster_013379	239.060306702	8.09809219067
NA	NA		NA	NA		264	7.10484244966384	AT5G26580..AT5G27270	Cluster_05683	239.059880745	8.00508513646	Cluster_013379	239.060306702	8.09809219067
NA	NA		NA	NA		128	7.29497406459184	AT2G26695..AT2G28110	Cluster_05683	239.059880745	8.00508513646	Cluster_013379	239.060306702	8.09809219067
NA	NA		NA	NA		105	6.32105040069322	AT2G14190..AT2G14300	Cluster_05684	239.071065717	4.60311001587	Cluster_013380	239.062847181	4.82447068467
NA	NA		NA	NA		204	6.96691147287363	AT4G00005..AT4G03770	Cluster_05684	239.071065717	4.60311001587	Cluster_013380	239.062847181	4.82447068467
NA	NA		NA	NA		173	5.48442737756606	AT3G22237..AT3G24870	Cluster_05684	239.071065717	4.60311001587	Cluster_013380	239.062847181	4.82447068467
86	7.5179835907533	AT2G15930..AT2G16535	NA	NA		NA	NA		Cluster_05685	239.062513831	5.48942950572	Cluster_081935	239.064867961	5.59620422572
115	7.90447250088059	AT2G45680..AT2G46680	NA	NA		NA	NA		Cluster_05685	239.062513831	5.48942950572	Cluster_081935	239.064867961	5.59620422572
41	7.08305048156041	AT1G57340..AT1G58766	NA	NA		NA	NA		Cluster_05685	239.062513831	5.48942950572	Cluster_081935	239.064867961	5.59620422572
192	8.18623962088829	AT5G01010..AT5G06120	NA	NA		NA	NA		Cluster_05685	239.062513831	5.48942950572	Cluster_081935	239.064867961	5.59620422572
10	9.03619340702537	AT1G25209..AT1G34805	NA	NA		NA	NA		Cluster_05685	239.062513831	5.48942950572	Cluster_081935	239.064867961	5.59620422572
232	7.15525466549326	AT5G38005..AT5G39160	NA	NA		NA	NA		Cluster_05685	239.062513831	5.48942950572	Cluster_081935	239.064867961	5.59620422572
90	6.936788655072	AT2G22240..AT2G23290	NA	NA		NA	NA		Cluster_05685	239.062513831	5.48942950572	Cluster_081935	239.064867961	5.59620422572
145	6.96175841931613	AT3G45350..AT3G47250	NA	NA		NA	NA		Cluster_05685	239.062513831	5.48942950572	Cluster_081935	239.064867961	5.59620422572
193	8.396808954081	AT5G06180..AT5G15530	NA	NA		NA	NA		Cluster_05685	239.062513831	5.48942950572	Cluster_081935	239.064867961	5.59620422572
173	5.56225066549817	AT4G07915..AT4G08111	NA	NA		NA	NA		Cluster_05685	239.062513831	5.48942950572	Cluster_081935	239.064867961	5.59620422572
148	7.12827422924823	AT3G55250..AT3G60160	NA	NA		NA	NA		Cluster_05685	239.062513831	5.48942950572	Cluster_081935	239.064867961	5.59620422572
118	7.00951821402572	AT3G01015..AT3G05420	NA	NA		NA	NA		Cluster_05685	239.062513831	5.48942950572	Cluster_081935	239.064867961	5.59620422572
123	7.79376997953382	AT3G13420..AT3G22231	NA	NA		NA	NA		Cluster_05685	239.062513831	5.48942950572	Cluster_081935	239.064867961	5.59620422572
57	5.67456016050353	AT2G05240..AT2G06310	NA	NA		NA	NA		Cluster_05685	239.062513831	5.48942950572	Cluster_081935	239.064867961	5.59620422572
5	5.93955696744693	AT1G08740..AT1G12050	NA	NA		NA	NA		Cluster_05685	239.062513831	5.48942950572	Cluster_081935	239.064867961	5.59620422572
87	6.09648536109196	AT2G16540..AT2G21250	NA	NA		NA	NA		Cluster_05685	239.062513831	5.48942950572	Cluster_081935	239.064867961	5.59620422572
146	6.18827823349126	AT3G47270..AT3G54590	NA	NA		NA	NA		Cluster_05685	239.062513831	5.48942950572	Cluster_081935	239.064867961	5.59620422572
239	6.1184916758987	AT5G54520..AT5G62680	NA	NA		311	9.41770192697898	AT5G57126..AT5G62680	Cluster_05685	239.062513831	5.48942950572	Cluster_081935	239.064867961	5.59620422572
151	6.49276355181669	AT4G00005..AT4G03795	NA	NA		NA	NA		Cluster_05685	239.062513831	5.48942950572	Cluster_081935	239.064867961	5.59620422572
125	5.81726881312493	AT3G24385..AT3G28300	NA	NA		NA	NA		Cluster_05685	239.062513831	5.48942950572	Cluster_081935	239.064867961	5.59620422572
180	5.51587552085024	AT4G16900..AT4G19320	NA	NA		NA	NA		Cluster_05685	239.062513831	5.48942950572	Cluster_081935	239.064867961	5.59620422572
178	5.75957871154096	AT4G09820..AT4G13255	NA	NA		NA	NA		Cluster_05685	239.062513831	5.48942950572	Cluster_081935	239.064867961	5.59620422572
8	5.61338557696225	AT1G18060..AT1G23910	NA	NA		NA	NA		Cluster_05685	239.062513831	5.48942950572	Cluster_081935	239.064867961	5.59620422572
7	5.53924325956666	AT1G13260..AT1G17980	NA	NA		NA	NA		Cluster_05685	239.062513831	5.48942950572	Cluster_081935	239.064867961	5.59620422572
234	5.58318965848806	AT5G42600..AT5G45500	NA	NA		NA	NA		Cluster_05685	239.062513831	5.48942950572	Cluster_081935	239.064867961	5.59620422572
194	6.91605170958974	AT5G15540..AT5G25160	NA	NA		NA	NA		Cluster_05685	239.062513831	5.48942950572	Cluster_081935	239.064867961	5.59620422572
43	5.35056008751542	AT1G61390..AT1G67330	NA	NA		NA	NA		Cluster_05685	239.062513831	5.48942950572	Cluster_081935	239.064867961	5.59620422572
NA	NA		NA	NA		311	9.41770192697898	AT5G57126..AT5G62680	Cluster_05685	239.062513831	5.48942950572	Cluster_081935	239.064867961	5.59620422572
5	6.71112423819118	AT1G08740..AT1G12050	NA	NA		NA	NA		Cluster_05686	239.073381756	9.82473351878	Cluster_013390	239.073642015	9.91021312343
181	5.48260913634148	AT4G19330..AT4G20520	NA	NA		NA	NA		Cluster_05686	239.073381756	9.82473351878	Cluster_013390	239.073642015	9.91021312343
43	5.76463796450425	AT1G61390..AT1G67330	NA	NA		NA	NA		Cluster_05686	239.073381756	9.82473351878	Cluster_013390	239.073642015	9.91021312343
NA	NA		45	6.86194274501603	AT1G43750..AT1G45080	NA	NA		Cluster_05686	239.073381756	9.82473351878	Cluster_013390	239.073642015	9.91021312343
NA	NA		153	6.69264527733042	AT3G01015..AT3G05430	NA	NA		Cluster_05686	239.073381756	9.82473351878	Cluster_013390	239.073642015	9.91021312343
NA	NA		53	5.99300496523369	AT1G55140..AT1G56920	NA	NA		Cluster_05686	239.073381756	9.82473351878	Cluster_013390	239.073642015	9.91021312343
NA	NA		297	6.62442919453949	AT5G45510..AT5G50140	NA	NA		Cluster_05686	239.073381756	9.82473351878	Cluster_013390	239.073642015	9.91021312343
NA	NA		NA	NA		298	5.94832005110755	AT5G39190..AT5G43513	Cluster_05686	239.073381756	9.82473351878	Cluster_013390	239.073642015	9.91021312343
238	5.78852554949126	AT5G53510..AT5G54510	NA	NA		NA	NA		Cluster_05694	239.550911671	7.31071734108	Cluster_013418	239.560203285	7.13116106329
NA	NA		44	9.02164986667363	AT1G43620..AT1G43745	NA	NA		Cluster_05694	239.550911671	7.31071734108	Cluster_013418	239.560203285	7.13116106329
NA	NA		147	8.65639504762901	AT2G38530..AT2G39180	NA	NA		Cluster_05694	239.550911671	7.31071734108	Cluster_013418	239.560203285	7.13116106329
NA	NA		45	8.42310318226908	AT1G43750..AT1G45080	NA	NA		Cluster_05694	239.550911671	7.31071734108	Cluster_013418	239.560203285	7.13116106329
NA	NA		292	9.03516499237141	AT5G35200..AT5G36340	NA	NA		Cluster_05694	239.550911671	7.31071734108	Cluster_013418	239.560203285	7.13116106329
NA	NA		193	8.49587064368093	AT4G00005..AT4G00960	NA	NA		Cluster_05694	239.550911671	7.31071734108	Cluster_013418	239.560203285	7.13116106329
NA	NA		90	6.47056049841746	AT2G06965..AT2G07530	NA	NA		Cluster_05694	239.550911671	7.31071734108	Cluster_013418	239.560203285	7.13116106329
NA	NA		86	5.63941652320279	AT2G06440..AT2G06590	NA	NA		Cluster_05694	239.550911671	7.31071734108	Cluster_013418	239.560203285	7.13116106329
NA	NA		144	7.27316500796153	AT2G35990..AT2G37920	NA	NA		Cluster_05694	239.550911671	7.31071734108	Cluster_013418	239.560203285	7.13116106329
NA	NA		149	7.7744193439102	AT2G40780..AT2G43140	NA	NA		Cluster_05694	239.550911671	7.31071734108	Cluster_013418	239.560203285	7.13116106329
NA	NA		120	6.9248278153612	AT2G20230..AT2G22230	NA	NA		Cluster_05694	239.550911671	7.31071734108	Cluster_013418	239.560203285	7.13116106329
NA	NA		182	5.87905271953763	AT3G45140..AT3G45525	NA	NA		Cluster_05694	239.550911671	7.31071734108	Cluster_013418	239.560203285	7.13116106329
NA	NA		302	5.30455203149738	AT5G62230..AT5G62680	NA	NA		Cluster_05694	239.550911671	7.31071734108	Cluster_013418	239.560203285	7.13116106329
NA	NA		148	6.65791814767054	AT2G39190..AT2G40770	NA	NA		Cluster_05694	239.550911671	7.31071734108	Cluster_013418	239.560203285	7.13116106329
NA	NA		14	6.86559076874533	AT1G22500..AT1G24807	NA	NA		Cluster_05694	239.550911671	7.31071734108	Cluster_013418	239.560203285	7.13116106329
NA	NA		102	5.57099358870621	AT2G11420..AT2G11820	NA	NA		Cluster_05694	239.550911671	7.31071734108	Cluster_013418	239.560203285	7.13116106329
NA	NA		82	6.35138989111253	AT2G04170..AT2G05450	NA	NA		Cluster_05694	239.550911671	7.31071734108	Cluster_013418	239.560203285	7.13116106329
NA	NA		150	6.99641770196427	AT2G43150..AT2G46710	NA	NA		Cluster_05694	239.550911671	7.31071734108	Cluster_013418	239.560203285	7.13116106329
NA	NA		160	6.04223824269494	AT3G11970..AT3G13470	NA	NA		Cluster_05694	239.550911671	7.31071734108	Cluster_013418	239.560203285	7.13116106329
NA	NA		64	6.2511878877901	AT1G68810..AT1G70370	NA	NA		Cluster_05694	239.550911671	7.31071734108	Cluster_013418	239.560203285	7.13116106329
NA	NA		303	7.34833792501497	AT5G62690..AT5G67630	NA	NA		Cluster_05694	239.550911671	7.31071734108	Cluster_013418	239.560203285	7.13116106329
NA	NA		9	5.87169690028875	AT1G18580..AT1G21000	NA	NA		Cluster_05694	239.550911671	7.31071734108	Cluster_013418	239.560203285	7.13116106329
NA	NA		296	7.03522643149671	AT5G41315..AT5G45500	NA	NA		Cluster_05694	239.550911671	7.31071734108	Cluster_013418	239.560203285	7.13116106329
NA	NA		17	6.01444877100057	AT1G31983..AT1G33850	NA	NA		Cluster_05694	239.550911671	7.31071734108	Cluster_013418	239.560203285	7.13116106329
NA	NA		59	6.63349616465557	AT1G62370..AT1G67930	NA	NA		Cluster_05694	239.550911671	7.31071734108	Cluster_013418	239.560203285	7.13116106329
NA	NA		297	7.10798155140697	AT5G45510..AT5G50140	NA	NA		Cluster_05694	239.550911671	7.31071734108	Cluster_013418	239.560203285	7.13116106329
NA	NA		256	6.01369763065258	AT5G17890..AT5G20060	263	5.92513319110716	AT5G17550..AT5G26620	Cluster_05694	239.550911671	7.31071734108	Cluster_013418	239.560203285	7.13116106329
NA	NA		127	5.89384830583665	AT2G24930..AT2G27770	NA	NA		Cluster_05694	239.550911671	7.31071734108	Cluster_013418	239.560203285	7.13116106329
NA	NA		250	6.22200730315043	AT5G01010..AT5G06120	NA	NA		Cluster_05694	239.550911671	7.31071734108	Cluster_013418	239.560203285	7.13116106329
NA	NA		301	6.19207830243641	AT5G54520..AT5G62220	NA	NA		Cluster_05694	239.550911671	7.31071734108	Cluster_013418	239.560203285	7.13116106329
NA	NA		188	5.59867020603233	AT3G54960..AT3G60110	NA	NA		Cluster_05694	239.550911671	7.31071734108	Cluster_013418	239.560203285	7.13116106329
NA	NA		251	5.7011167071254	AT5G06180..AT5G13170	259	5.5380477245349	AT5G06150..AT5G14800	Cluster_05694	239.550911671	7.31071734108	Cluster_013418	239.560203285	7.13116106329
NA	NA		257	5.60955228911756	AT5G20080..AT5G27270	NA	NA		Cluster_05694	239.550911671	7.31071734108	Cluster_013418	239.560203285	7.13116106329
NA	NA		NA	NA		289	7.49826801196013	AT5G34431..AT5G34836	Cluster_05694	239.550911671	7.31071734108	Cluster_013418	239.560203285	7.13116106329
NA	NA		NA	NA		37	6.8264762179475	AT1G43230..AT1G43600	Cluster_05694	239.550911671	7.31071734108	Cluster_013418	239.560203285	7.13116106329
119	6.19257858853175	AT3G05430..AT3G06483	NA	NA		NA	NA		Cluster_05698	239.986407071	0.863170665356	Cluster_013457	239.986630422	0.896290728274
196	5.3648634818695	AT5G27280..AT5G28335	NA	NA		NA	NA		Cluster_05698	239.986407071	0.863170665356	Cluster_013457	239.986630422	0.896290728274
NA	NA		293	5.33626064636136	AT5G36840..AT5G38000	NA	NA		Cluster_05698	239.986407071	0.863170665356	Cluster_013457	239.986630422	0.896290728274
NA	NA		149	5.49746105580905	AT2G40780..AT2G43140	NA	NA		Cluster_05698	239.986407071	0.863170665356	Cluster_013457	239.986630422	0.896290728274
NA	NA		47	5.52550736223947	AT1G45233..AT1G49230	NA	NA		Cluster_05698	239.986407071	0.863170665356	Cluster_013457	239.986630422	0.896290728274
NA	NA		150	5.42747494514023	AT2G43150..AT2G46710	NA	NA		Cluster_05698	239.986407071	0.863170665356	Cluster_013457	239.986630422	0.896290728274
NA	NA		NA	NA		179	5.76260254377473	AT3G31906..AT3G32036	Cluster_05698	239.986407071	0.863170665356	Cluster_013457	239.986630422	0.896290728274
NA	NA		NA	NA		234	7.09446880001257	AT4G08347..AT4G08876	Cluster_05698	239.986407071	0.863170665356	Cluster_013457	239.986630422	0.896290728274
NA	NA		NA	NA		201	5.83461481201251	AT3G60164..AT3G60940	Cluster_05698	239.986407071	0.863170665356	Cluster_013457	239.986630422	0.896290728274
NA	NA		NA	NA		253	6.78937814740979	AT4G32300..AT4G35260	Cluster_05698	239.986407071	0.863170665356	Cluster_013457	239.986630422	0.896290728274
NA	NA		NA	NA		193	6.86789019106166	AT3G42253..AT3G43550	Cluster_05698	239.986407071	0.863170665356	Cluster_013457	239.986630422	0.896290728274
NA	NA		NA	NA		203	5.95080267810365	AT3G61028..AT3G63530	Cluster_05698	239.986407071	0.863170665356	Cluster_013457	239.986630422	0.896290728274
NA	NA		NA	NA		176	5.71956585716216	AT3G30670..AT3G31375	Cluster_05698	239.986407071	0.863170665356	Cluster_013457	239.986630422	0.896290728274
NA	NA		NA	NA		196	5.86637947809458	AT3G46370..AT3G48740	Cluster_05698	239.986407071	0.863170665356	Cluster_013457	239.986630422	0.896290728274
NA	NA		NA	NA		194	5.53098510252233	AT3G43572..AT3G44720	Cluster_05698	239.986407071	0.863170665356	Cluster_013457	239.986630422	0.896290728274
NA	NA		NA	NA		298	5.47566859675606	AT5G39190..AT5G43513	Cluster_05698	239.986407071	0.863170665356	Cluster_013457	239.986630422	0.896290728274
NA	NA		NA	NA		204	6.05405919362479	AT4G00005..AT4G03770	Cluster_05698	239.986407071	0.863170665356	Cluster_013457	239.986630422	0.896290728274
NA	NA		NA	NA		263	12.8757406050436	AT5G17550..AT5G26620	Cluster_05699	240.005973525	0.667288505229	Cluster_082158	240.006125745	0.72271214304
NA	NA		NA	NA		244	5.64133755118996	AT4G21363..AT4G23496	Cluster_05699	240.005973525	0.667288505229	Cluster_082158	240.006125745	0.72271214304
85	6.29757267235589	AT2G15460..AT2G15920	NA	NA		NA	NA		Cluster_05700	240.026808412	0.747169290113	Cluster_082166	240.033752235	0.812969342392
106	5.73566989572907	AT2G34770..AT2G35540	NA	NA		NA	NA		Cluster_05700	240.026808412	0.747169290113	Cluster_082166	240.033752235	0.812969342392
4	6.67475905871932	AT1G03910..AT1G08735	4	8.13957909554574	AT1G03920..AT1G08730	NA	NA		Cluster_05700	240.026808412	0.747169290113	Cluster_082166	240.033752235	0.812969342392
55	5.71715232420979	AT2G02835..AT2G04160	NA	NA		NA	NA		Cluster_05700	240.026808412	0.747169290113	Cluster_082166	240.033752235	0.812969342392
146	5.53552853067511	AT3G47270..AT3G54590	185	5.45303975268456	AT3G47270..AT3G48740	NA	NA		Cluster_05700	240.026808412	0.747169290113	Cluster_082166	240.033752235	0.812969342392
NA	NA		62	7.95397456998439	AT1G68490..AT1G68740	NA	NA		Cluster_05700	240.026808412	0.747169290113	Cluster_082166	240.033752235	0.812969342392
NA	NA		228	8.95123538351319	AT4G16900..AT4G19260	NA	NA		Cluster_05700	240.026808412	0.747169290113	Cluster_082166	240.033752235	0.812969342392
NA	NA		303	8.92125775834601	AT5G62690..AT5G67630	NA	NA		Cluster_05700	240.026808412	0.747169290113	Cluster_082166	240.033752235	0.812969342392
NA	NA		250	7.98006636832297	AT5G01010..AT5G06120	NA	NA		Cluster_05700	240.026808412	0.747169290113	Cluster_082166	240.033752235	0.812969342392
NA	NA		251	8.19077812535566	AT5G06180..AT5G13170	NA	NA		Cluster_05700	240.026808412	0.747169290113	Cluster_082166	240.033752235	0.812969342392
NA	NA		7	6.89308125836526	AT1G15170..AT1G17980	NA	NA		Cluster_05700	240.026808412	0.747169290113	Cluster_082166	240.033752235	0.812969342392
NA	NA		254	7.02984067134842	AT5G15700..AT5G17540	NA	NA		Cluster_05700	240.026808412	0.747169290113	Cluster_082166	240.033752235	0.812969342392
NA	NA		229	6.18116760166953	AT4G19330..AT4G20520	NA	NA		Cluster_05700	240.026808412	0.747169290113	Cluster_082166	240.033752235	0.812969342392
NA	NA		164	7.43291770250017	AT3G26530..AT3G30665	NA	NA		Cluster_05700	240.026808412	0.747169290113	Cluster_082166	240.033752235	0.812969342392
NA	NA		159	6.17227823374311	AT3G09290..AT3G11964	NA	NA		Cluster_05700	240.026808412	0.747169290113	Cluster_082166	240.033752235	0.812969342392
NA	NA		232	5.70347128263153	AT4G25450..AT4G27180	NA	NA		Cluster_05700	240.026808412	0.747169290113	Cluster_082166	240.033752235	0.812969342392
NA	NA		59	6.74208339601936	AT1G62370..AT1G67930	NA	NA		Cluster_05700	240.026808412	0.747169290113	Cluster_082166	240.033752235	0.812969342392
NA	NA		295	5.50037044512309	AT5G39185..AT5G41310	NA	NA		Cluster_05700	240.026808412	0.747169290113	Cluster_082166	240.033752235	0.812969342392
NA	NA		257	9.57404647731289	AT5G20080..AT5G27270	NA	NA		Cluster_05700	240.026808412	0.747169290113	Cluster_082166	240.033752235	0.812969342392
93	7.00632175315396	AT2G24920..AT2G28110	127	5.43828999561812	AT2G24930..AT2G27770	126	5.90813816066061	AT2G24920..AT2G25780	Cluster_05701	240.026702541	0.792555480776	Cluster_013465	240.027251736	0.647953150596
173	5.36955649746448	AT4G07915..AT4G08111	NA	NA		NA	NA		Cluster_05701	240.026702541	0.792555480776	Cluster_013465	240.027251736	0.647953150596
3	5.64745833188292	AT1G01090..AT1G03880	NA	NA		NA	NA		Cluster_05701	240.026702541	0.792555480776	Cluster_013465	240.027251736	0.647953150596
129	5.64736375834392	AT3G30670..AT3G31450	NA	NA		NA	NA		Cluster_05701	240.026702541	0.792555480776	Cluster_013465	240.027251736	0.647953150596
146	6.18937505886133	AT3G47270..AT3G54590	NA	NA		NA	NA		Cluster_05701	240.026702541	0.792555480776	Cluster_013465	240.027251736	0.647953150596
178	5.90460119857585	AT4G09820..AT4G13255	227	6.44166409774136	AT4G09820..AT4G16892	238	6.26176192543092	AT4G10500..AT4G13255	Cluster_05701	240.026702541	0.792555480776	Cluster_013465	240.027251736	0.647953150596
142	5.37540396828037	AT3G42047..AT3G43550	NA	NA		NA	NA		Cluster_05701	240.026702541	0.792555480776	Cluster_013465	240.027251736	0.647953150596
151	5.37064809398693	AT4G00005..AT4G03795	NA	NA		NA	NA		Cluster_05701	240.026702541	0.792555480776	Cluster_013465	240.027251736	0.647953150596
194	5.36189708134171	AT5G15540..AT5G25160	257	5.84992265548905	AT5G20080..AT5G27270	NA	NA		Cluster_05701	240.026702541	0.792555480776	Cluster_013465	240.027251736	0.647953150596
NA	NA		295	5.68201376351271	AT5G39185..AT5G41310	NA	NA		Cluster_05701	240.026702541	0.792555480776	Cluster_013465	240.027251736	0.647953150596
NA	NA		292	5.62134352871217	AT5G35200..AT5G36340	294	6.29912360837101	AT5G35200..AT5G35640	Cluster_05701	240.026702541	0.792555480776	Cluster_013465	240.027251736	0.647953150596
NA	NA		16	5.8762732767939	AT1G28140..AT1G31990	14	7.15970812295894	AT1G26558..AT1G34795	Cluster_05701	240.026702541	0.792555480776	Cluster_013465	240.027251736	0.647953150596
NA	NA		NA	NA		299	5.31283831724391	AT5G43516..AT5G44220	Cluster_05701	240.026702541	0.792555480776	Cluster_013465	240.027251736	0.647953150596
145	6.12500552531698	AT3G45350..AT3G47250	NA	NA		NA	NA		Cluster_05702	240.026713884	0.617353373458	Cluster_013465	240.027251736	0.647953150596
47	5.67722470974718	AT1G70380..AT1G76270	NA	NA		NA	NA		Cluster_05702	240.026713884	0.617353373458	Cluster_013465	240.027251736	0.647953150596
146	5.89524233893262	AT3G47270..AT3G54590	NA	NA		NA	NA		Cluster_05702	240.026713884	0.617353373458	Cluster_013465	240.027251736	0.647953150596
123	5.78320323193075	AT3G13420..AT3G22231	NA	NA		NA	NA		Cluster_05702	240.026713884	0.617353373458	Cluster_013465	240.027251736	0.647953150596
NA	NA		295	5.68201376351271	AT5G39185..AT5G41310	NA	NA		Cluster_05702	240.026713884	0.617353373458	Cluster_013465	240.027251736	0.647953150596
NA	NA		292	5.62134352871217	AT5G35200..AT5G36340	294	6.29912360837101	AT5G35200..AT5G35640	Cluster_05702	240.026713884	0.617353373458	Cluster_013465	240.027251736	0.647953150596
NA	NA		16	5.8762732767939	AT1G28140..AT1G31990	14	7.15970812295894	AT1G26558..AT1G34795	Cluster_05702	240.026713884	0.617353373458	Cluster_013465	240.027251736	0.647953150596
NA	NA		127	5.43828999561812	AT2G24930..AT2G27770	126	5.90813816066061	AT2G24920..AT2G25780	Cluster_05702	240.026713884	0.617353373458	Cluster_013465	240.027251736	0.647953150596
NA	NA		227	6.44166409774136	AT4G09820..AT4G16892	238	6.26176192543092	AT4G10500..AT4G13255	Cluster_05702	240.026713884	0.617353373458	Cluster_013465	240.027251736	0.647953150596
NA	NA		257	5.84992265548905	AT5G20080..AT5G27270	NA	NA		Cluster_05702	240.026713884	0.617353373458	Cluster_013465	240.027251736	0.647953150596
NA	NA		NA	NA		299	5.31283831724391	AT5G43516..AT5G44220	Cluster_05702	240.026713884	0.617353373458	Cluster_013465	240.027251736	0.647953150596
NA	NA		NA	NA		254	10.1734828050895	AT4G35280..AT4G37070	Cluster_05703	240.050884161	0.768981172441	Cluster_013479	240.05136207	0.804195738479
NA	NA		NA	NA		91	5.47944946797335	AT2G07680..AT2G07880	Cluster_05703	240.050884161	0.768981172441	Cluster_013479	240.05136207	0.804195738479
NA	NA		NA	NA		159	6.64678050780144	AT2G43500..AT2G44660	Cluster_05703	240.050884161	0.768981172441	Cluster_013479	240.05136207	0.804195738479
NA	NA		NA	NA		56	6.98932613249998	AT1G62975..AT1G66540	Cluster_05703	240.050884161	0.768981172441	Cluster_013479	240.05136207	0.804195738479
NA	NA		NA	NA		118	5.39795492161498	AT2G18980..AT2G19990	Cluster_05703	240.050884161	0.768981172441	Cluster_013479	240.05136207	0.804195738479
NA	NA		NA	NA		128	5.36951082771327	AT2G26695..AT2G28110	Cluster_05703	240.050884161	0.768981172441	Cluster_013479	240.05136207	0.804195738479
NA	NA		NA	NA		63	6.05242253901033	AT1G70380..AT1G73500	Cluster_05703	240.050884161	0.768981172441	Cluster_013479	240.05136207	0.804195738479
NA	NA		NA	NA		44	6.0678416667519	AT1G47250..AT1G49770	Cluster_05703	240.050884161	0.768981172441	Cluster_013479	240.05136207	0.804195738479
NA	NA		NA	NA		47	5.8045334577449	AT1G51010..AT1G53880	Cluster_05703	240.050884161	0.768981172441	Cluster_013479	240.05136207	0.804195738479
NA	NA		NA	NA		204	6.61856673866119	AT4G00005..AT4G03770	Cluster_05703	240.050884161	0.768981172441	Cluster_013479	240.05136207	0.804195738479
NA	NA		NA	NA		238	5.44411125220686	AT4G10500..AT4G13255	Cluster_05703	240.050884161	0.768981172441	Cluster_013479	240.05136207	0.804195738479
156	5.63889913999599	AT4G06487..AT4G06510	NA	NA		NA	NA		Cluster_05704	240.051091577	0.605458126712	Cluster_013478	240.051617863	0.626532272483
40	7.84171778728394	AT1G55140..AT1G56910	NA	NA		NA	NA		Cluster_05704	240.051091577	0.605458126712	Cluster_013478	240.051617863	0.626532272483
240	8.713255719179	AT5G62690..AT5G65790	NA	NA		312	5.55715892792091	AT5G62690..AT5G64030	Cluster_05704	240.051091577	0.605458126712	Cluster_013478	240.051617863	0.626532272483
160	5.82213186361001	AT4G06626..AT4G06654	NA	NA		NA	NA		Cluster_05704	240.051091577	0.605458126712	Cluster_013478	240.051617863	0.626532272483
185	5.883041009349	AT4G28540..AT4G28970	NA	NA		NA	NA		Cluster_05704	240.051091577	0.605458126712	Cluster_013478	240.051617863	0.626532272483
145	7.49590243955049	AT3G45350..AT3G47250	NA	NA		NA	NA		Cluster_05704	240.051091577	0.605458126712	Cluster_013478	240.051617863	0.626532272483
174	7.31918796938224	AT4G08113..AT4G08876	NA	NA		NA	NA		Cluster_05704	240.051091577	0.605458126712	Cluster_013478	240.051617863	0.626532272483
119	6.48103996389485	AT3G05430..AT3G06483	NA	NA		167	6.03751720916138	AT3G05560..AT3G06483	Cluster_05704	240.051091577	0.605458126712	Cluster_013478	240.051617863	0.626532272483
110	5.4648139246761	AT2G38530..AT2G39180	NA	NA		NA	NA		Cluster_05704	240.051091577	0.605458126712	Cluster_013478	240.051617863	0.626532272483
51	7.29894779044421	AT1G77460..AT1G81001	NA	NA		76	10.802774245603	AT1G78270..AT1G80410	Cluster_05704	240.051091577	0.605458126712	Cluster_013478	240.051617863	0.626532272483
123	8.32757936025993	AT3G13420..AT3G22231	NA	NA		NA	NA		Cluster_05704	240.051091577	0.605458126712	Cluster_013478	240.051617863	0.626532272483
50	5.59035000710166	AT1G76940..AT1G77420	NA	NA		NA	NA		Cluster_05704	240.051091577	0.605458126712	Cluster_013478	240.051617863	0.626532272483
43	7.8121718096634	AT1G61390..AT1G67330	NA	NA		56	6.19918545205484	AT1G62975..AT1G66540	Cluster_05704	240.051091577	0.605458126712	Cluster_013478	240.051617863	0.626532272483
114	6.14750102448397	AT2G43150..AT2G45670	NA	NA		NA	NA		Cluster_05704	240.051091577	0.605458126712	Cluster_013478	240.051617863	0.626532272483
46	5.92300865445444	AT1G68800..AT1G70370	NA	NA		NA	NA		Cluster_05704	240.051091577	0.605458126712	Cluster_013478	240.051617863	0.626532272483
10	7.78253444038123	AT1G25209..AT1G34805	NA	NA		14	7.79326079443117	AT1G26558..AT1G34795	Cluster_05704	240.051091577	0.605458126712	Cluster_013478	240.051617863	0.626532272483
152	6.51687660943713	AT4G03800..AT4G05610	NA	NA		205	5.73305546893278	AT4G03800..AT4G05130	Cluster_05704	240.051091577	0.605458126712	Cluster_013478	240.051617863	0.626532272483
8	6.58096508666308	AT1G18060..AT1G23910	NA	NA		11	6.34655948421402	AT1G18620..AT1G21830	Cluster_05704	240.051091577	0.605458126712	Cluster_013478	240.051617863	0.626532272483
8	6.58096508666308	AT1G18060..AT1G23910	NA	NA		12	5.34683817769508	AT1G21835..AT1G24822	Cluster_05704	240.051091577	0.605458126712	Cluster_013478	240.051617863	0.626532272483
193	7.3021271476109	AT5G06180..AT5G15530	NA	NA		259	8.00367221329866	AT5G06150..AT5G14800	Cluster_05704	240.051091577	0.605458126712	Cluster_013478	240.051617863	0.626532272483
142	6.54561290939573	AT3G42047..AT3G43550	NA	NA		NA	NA		Cluster_05704	240.051091577	0.605458126712	Cluster_013478	240.051617863	0.626532272483
5	5.94005289832162	AT1G08740..AT1G12050	NA	NA		NA	NA		Cluster_05704	240.051091577	0.605458126712	Cluster_013478	240.051617863	0.626532272483
148	6.17270848640395	AT3G55250..AT3G60160	NA	NA		199	6.12558600419685	AT3G56130..AT3G60110	Cluster_05704	240.051091577	0.605458126712	Cluster_013478	240.051617863	0.626532272483
4	5.82916917028545	AT1G03910..AT1G08735	NA	NA		NA	NA		Cluster_05704	240.051091577	0.605458126712	Cluster_013478	240.051617863	0.626532272483
237	5.52880620908424	AT5G50700..AT5G53500	NA	NA		307	5.62097372799788	AT5G50700..AT5G53500	Cluster_05704	240.051091577	0.605458126712	Cluster_013478	240.051617863	0.626532272483
118	5.71160809024144	AT3G01015..AT3G05420	NA	NA		NA	NA		Cluster_05704	240.051091577	0.605458126712	Cluster_013478	240.051617863	0.626532272483
192	5.83161154694671	AT5G01010..AT5G06120	NA	NA		257	5.30962733942979	AT5G01010..AT5G02830	Cluster_05704	240.051091577	0.605458126712	Cluster_013478	240.051617863	0.626532272483
233	5.83663960596474	AT5G39185..AT5G42590	NA	NA		298	6.51032849934768	AT5G39190..AT5G43513	Cluster_05704	240.051091577	0.605458126712	Cluster_013478	240.051617863	0.626532272483
7	5.77908573900078	AT1G13260..AT1G17980	NA	NA		8	6.42583181782571	AT1G12070..AT1G16540	Cluster_05704	240.051091577	0.605458126712	Cluster_013478	240.051617863	0.626532272483
178	6.03317899606947	AT4G09820..AT4G13255	NA	NA		NA	NA		Cluster_05704	240.051091577	0.605458126712	Cluster_013478	240.051617863	0.626532272483
189	5.3102175588329	AT4G32290..AT4G35260	NA	NA		253	5.59455105212518	AT4G32300..AT4G35260	Cluster_05704	240.051091577	0.605458126712	Cluster_013478	240.051617863	0.626532272483
234	5.96066547625874	AT5G42600..AT5G45500	NA	NA		NA	NA		Cluster_05704	240.051091577	0.605458126712	Cluster_013478	240.051617863	0.626532272483
179	6.2334631810148	AT4G13256..AT4G16890	NA	NA		239	5.62284460289867	AT4G13256..AT4G16892	Cluster_05704	240.051091577	0.605458126712	Cluster_013478	240.051617863	0.626532272483
146	5.6623346129877	AT3G47270..AT3G54590	NA	NA		NA	NA		Cluster_05704	240.051091577	0.605458126712	Cluster_013478	240.051617863	0.626532272483
194	5.39646209355527	AT5G15540..AT5G25160	NA	NA		NA	NA		Cluster_05704	240.051091577	0.605458126712	Cluster_013478	240.051617863	0.626532272483
NA	NA		46	5.66927468444678	AT1G45090..AT1G45227	NA	NA		Cluster_05704	240.051091577	0.605458126712	Cluster_013478	240.051617863	0.626532272483
NA	NA		NA	NA		38	7.79051620213368	AT1G43610..AT1G43745	Cluster_05704	240.051091577	0.605458126712	Cluster_013478	240.051617863	0.626532272483
NA	NA		NA	NA		168	6.04418429550254	AT3G06490..AT3G06550	Cluster_05704	240.051091577	0.605458126712	Cluster_013478	240.051617863	0.626532272483
NA	NA		NA	NA		265	10.0557567209598	AT5G27280..AT5G28335	Cluster_05704	240.051091577	0.605458126712	Cluster_013478	240.051617863	0.626532272483
NA	NA		NA	NA		303	6.11531111580445	AT5G47690..AT5G47940	Cluster_05704	240.051091577	0.605458126712	Cluster_013478	240.051617863	0.626532272483
NA	NA		NA	NA		170	9.48706212666398	AT3G07360..AT3G13010	Cluster_05704	240.051091577	0.605458126712	Cluster_013478	240.051617863	0.626532272483
NA	NA		NA	NA		169	6.98604930303336	AT3G06560..AT3G07350	Cluster_05704	240.051091577	0.605458126712	Cluster_013478	240.051617863	0.626532272483
NA	NA		NA	NA		293	5.67159936901227	AT5G35046..AT5G35190	Cluster_05704	240.051091577	0.605458126712	Cluster_013478	240.051617863	0.626532272483
NA	NA		NA	NA		310	5.65967481613509	AT5G56605..AT5G57123	Cluster_05704	240.051091577	0.605458126712	Cluster_013478	240.051617863	0.626532272483
NA	NA		NA	NA		203	7.29891920084032	AT3G61028..AT3G63530	Cluster_05704	240.051091577	0.605458126712	Cluster_013478	240.051617863	0.626532272483
NA	NA		NA	NA		127	5.98642438400884	AT2G25790..AT2G26692	Cluster_05704	240.051091577	0.605458126712	Cluster_013478	240.051617863	0.626532272483
NA	NA		NA	NA		231	5.30808838303872	AT4G07943..AT4G08109	Cluster_05704	240.051091577	0.605458126712	Cluster_013478	240.051617863	0.626532272483
NA	NA		NA	NA		163	5.95790592063682	AT2G46685..AT2G48150	Cluster_05704	240.051091577	0.605458126712	Cluster_013478	240.051617863	0.626532272483
NA	NA		NA	NA		251	5.90464571617902	AT4G30200..AT4G32140	Cluster_05704	240.051091577	0.605458126712	Cluster_013478	240.051617863	0.626532272483
NA	NA		NA	NA		79	5.6749073131477	AT2G01580..AT2G02830	Cluster_05704	240.051091577	0.605458126712	Cluster_013478	240.051617863	0.626532272483
NA	NA		NA	NA		58	5.31237212471619	AT1G67340..AT1G68480	Cluster_05704	240.051091577	0.605458126712	Cluster_013478	240.051617863	0.626532272483
NA	NA		NA	NA		63	5.68970689381194	AT1G70380..AT1G73500	Cluster_05704	240.051091577	0.605458126712	Cluster_013478	240.051617863	0.626532272483
NA	NA		NA	NA		80	5.63699606232064	AT2G02835..AT2G05050	Cluster_05704	240.051091577	0.605458126712	Cluster_013478	240.051617863	0.626532272483
NA	NA		NA	NA		157	5.32580770262036	AT2G41220..AT2G43140	Cluster_05704	240.051091577	0.605458126712	Cluster_013478	240.051617863	0.626532272483
NA	NA		NA	NA		240	5.58653489140428	AT4G16900..AT4G19220	Cluster_05704	240.051091577	0.605458126712	Cluster_013478	240.051617863	0.626532272483
NA	NA		NA	NA		174	5.47477250916105	AT3G24880..AT3G28300	Cluster_05704	240.051091577	0.605458126712	Cluster_013478	240.051617863	0.626532272483
NA	NA		NA	NA		204	5.71438798609636	AT4G00005..AT4G03770	Cluster_05704	240.051091577	0.605458126712	Cluster_013478	240.051617863	0.626532272483
98	6.46801365625362	AT2G29870..AT2G30340	NA	NA		NA	NA		Cluster_05706	240.06761529	0.677745369513	Cluster_013486	240.067846068	0.705070955815
54	5.54726593515958	AT2G02200..AT2G02830	NA	NA		NA	NA		Cluster_05706	240.06761529	0.677745369513	Cluster_013486	240.067846068	0.705070955815
148	6.95536653899282	AT3G55250..AT3G60160	NA	NA		NA	NA		Cluster_05706	240.06761529	0.677745369513	Cluster_013486	240.067846068	0.705070955815
4	6.1218351811258	AT1G03910..AT1G08735	NA	NA		NA	NA		Cluster_05706	240.06761529	0.677745369513	Cluster_013486	240.067846068	0.705070955815
192	5.70277701127184	AT5G01010..AT5G06120	NA	NA		NA	NA		Cluster_05706	240.06761529	0.677745369513	Cluster_013486	240.067846068	0.705070955815
239	5.81519998085583	AT5G54520..AT5G62680	NA	NA		NA	NA		Cluster_05706	240.06761529	0.677745369513	Cluster_013486	240.067846068	0.705070955815
180	5.38488796318719	AT4G16900..AT4G19320	NA	NA		NA	NA		Cluster_05706	240.06761529	0.677745369513	Cluster_013486	240.067846068	0.705070955815
194	6.65830178388274	AT5G15540..AT5G25160	NA	NA		NA	NA		Cluster_05706	240.06761529	0.677745369513	Cluster_013486	240.067846068	0.705070955815
193	5.34133439143502	AT5G06180..AT5G15530	NA	NA		NA	NA		Cluster_05706	240.06761529	0.677745369513	Cluster_013486	240.067846068	0.705070955815
10	5.54301294206235	AT1G25209..AT1G34805	NA	NA		NA	NA		Cluster_05706	240.06761529	0.677745369513	Cluster_013486	240.067846068	0.705070955815
43	5.31855596267598	AT1G61390..AT1G67330	NA	NA		NA	NA		Cluster_05706	240.06761529	0.677745369513	Cluster_013486	240.067846068	0.705070955815
NA	NA		186	6.0322183366566	AT3G48745..AT3G54590	NA	NA		Cluster_05706	240.06761529	0.677745369513	Cluster_013486	240.067846068	0.705070955815
NA	NA		161	5.31562620814543	AT3G13480..AT3G15500	NA	NA		Cluster_05706	240.06761529	0.677745369513	Cluster_013486	240.067846068	0.705070955815
NA	NA		242	5.3937900013011	AT4G32540..AT4G34710	NA	NA		Cluster_05706	240.06761529	0.677745369513	Cluster_013486	240.067846068	0.705070955815
NA	NA		76	5.93133513495445	AT2G01240..AT2G01570	NA	NA		Cluster_05707	240.07818035	6.34656088691	Cluster_082175	240.068726163	6.46604297712
NA	NA		257	13.0335767149976	AT5G20080..AT5G27270	263	8.45335028902849	AT5G17550..AT5G26620	Cluster_05707	240.07818035	6.34656088691	Cluster_082175	240.068726163	6.46604297712
NA	NA		NA	NA		263	8.45335028902849	AT5G17550..AT5G26620	Cluster_05707	240.07818035	6.34656088691	Cluster_082175	240.068726163	6.46604297712
NA	NA		NA	NA		259	5.45108584115049	AT5G06150..AT5G14800	Cluster_05708	240.094265901	0.65672476982	Cluster_013491	240.094577337	0.687076251657
152	5.41633687441309	AT4G03800..AT4G05610	NA	NA		NA	NA		Cluster_05709	240.12871264	14.440235986	Cluster_013496	240.129300711	14.4997936566
NA	NA		NA	NA		53	7.16146811187391	AT1G59312..AT1G61370	Cluster_05709	240.12871264	14.440235986	Cluster_013496	240.129300711	14.4997936566
NA	NA		NA	NA		314	6.20105664950957	AT5G65800..AT5G67630	Cluster_05709	240.12871264	14.440235986	Cluster_013496	240.129300711	14.4997936566
NA	NA		NA	NA		76	5.87787489801647	AT1G78270..AT1G80410	Cluster_05709	240.12871264	14.440235986	Cluster_013496	240.129300711	14.4997936566
NA	NA		NA	NA		157	5.8178389547247	AT2G41220..AT2G43140	Cluster_05709	240.12871264	14.440235986	Cluster_013496	240.129300711	14.4997936566
NA	NA		NA	NA		14	6.70273118259617	AT1G26558..AT1G34795	Cluster_05709	240.12871264	14.440235986	Cluster_013496	240.129300711	14.4997936566
NA	NA		NA	NA		7	5.49552375693198	AT1G08105..AT1G12060	Cluster_05709	240.12871264	14.440235986	Cluster_013496	240.129300711	14.4997936566
NA	NA		NA	NA		6	5.31945315640872	AT1G03457..AT1G08090	Cluster_05709	240.12871264	14.440235986	Cluster_013496	240.129300711	14.4997936566
NA	NA		NA	NA		56	5.60743488489841	AT1G62975..AT1G66540	Cluster_05709	240.12871264	14.440235986	Cluster_013496	240.129300711	14.4997936566
NA	NA		NA	NA		239	5.46274392908255	AT4G13256..AT4G16892	Cluster_05709	240.12871264	14.440235986	Cluster_013496	240.129300711	14.4997936566
98	9.57399028702796	AT2G29870..AT2G30340	NA	NA		NA	NA		Cluster_05715	240.555819483	14.1989571609	Cluster_013517	240.556192674	14.2552816233
143	8.51597688984684	AT3G43570..AT3G44540	NA	NA		NA	NA		Cluster_05715	240.555819483	14.1989571609	Cluster_013517	240.556192674	14.2552816233
142	9.23691527083499	AT3G42047..AT3G43550	NA	NA		NA	NA		Cluster_05715	240.555819483	14.1989571609	Cluster_013517	240.556192674	14.2552816233
240	6.721476459395	AT5G62690..AT5G65790	NA	NA		NA	NA		Cluster_05715	240.555819483	14.1989571609	Cluster_013517	240.556192674	14.2552816233
140	5.34491534616967	AT3G33106..AT3G34299	NA	NA		NA	NA		Cluster_05715	240.555819483	14.1989571609	Cluster_013517	240.556192674	14.2552816233
152	6.71931181640565	AT4G03800..AT4G05610	NA	NA		NA	NA		Cluster_05715	240.555819483	14.1989571609	Cluster_013517	240.556192674	14.2552816233
93	6.47295621649467	AT2G24920..AT2G28110	127	7.02310654182964	AT2G24930..AT2G27770	NA	NA		Cluster_05715	240.555819483	14.1989571609	Cluster_013517	240.556192674	14.2552816233
5	5.865669400452	AT1G08740..AT1G12050	NA	NA		NA	NA		Cluster_05715	240.555819483	14.1989571609	Cluster_013517	240.556192674	14.2552816233
127	5.61056723553654	AT3G29460..AT3G30190	164	5.79852491909009	AT3G26530..AT3G30665	NA	NA		Cluster_05715	240.555819483	14.1989571609	Cluster_013517	240.556192674	14.2552816233
116	6.98508641460594	AT2G46685..AT2G47810	NA	NA		NA	NA		Cluster_05715	240.555819483	14.1989571609	Cluster_013517	240.556192674	14.2552816233
128	5.62932096251307	AT3G30200..AT3G30665	NA	NA		NA	NA		Cluster_05715	240.555819483	14.1989571609	Cluster_013517	240.556192674	14.2552816233
129	5.47447410019834	AT3G30670..AT3G31450	NA	NA		NA	NA		Cluster_05715	240.555819483	14.1989571609	Cluster_013517	240.556192674	14.2552816233
121	5.55210712802018	AT3G09330..AT3G13120	NA	NA		NA	NA		Cluster_05715	240.555819483	14.1989571609	Cluster_013517	240.556192674	14.2552816233
146	5.64939260054696	AT3G47270..AT3G54590	NA	NA		NA	NA		Cluster_05715	240.555819483	14.1989571609	Cluster_013517	240.556192674	14.2552816233
178	5.52976869479989	AT4G09820..AT4G13255	227	5.60763816434761	AT4G09820..AT4G16892	NA	NA		Cluster_05715	240.555819483	14.1989571609	Cluster_013517	240.556192674	14.2552816233
179	5.77636019711353	AT4G13256..AT4G16890	NA	NA		NA	NA		Cluster_05715	240.555819483	14.1989571609	Cluster_013517	240.556192674	14.2552816233
NA	NA		167	5.38319465209596	AT3G31970..AT3G32036	NA	NA		Cluster_05715	240.555819483	14.1989571609	Cluster_013517	240.556192674	14.2552816233
NA	NA		51	6.30080943227012	AT1G53900..AT1G54280	NA	NA		Cluster_05715	240.555819483	14.1989571609	Cluster_013517	240.556192674	14.2552816233
NA	NA		230	5.82507115417943	AT4G20730..AT4G21360	NA	NA		Cluster_05715	240.555819483	14.1989571609	Cluster_013517	240.556192674	14.2552816233
NA	NA		7	5.86457149322996	AT1G15170..AT1G17980	NA	NA		Cluster_05715	240.555819483	14.1989571609	Cluster_013517	240.556192674	14.2552816233
NA	NA		162	5.58661929467589	AT3G15510..AT3G22231	NA	NA		Cluster_05715	240.555819483	14.1989571609	Cluster_013517	240.556192674	14.2552816233
NA	NA		59	5.31154903567787	AT1G62370..AT1G67930	NA	NA		Cluster_05715	240.555819483	14.1989571609	Cluster_013517	240.556192674	14.2552816233
192	6.53354838504158	AT5G01010..AT5G06120	NA	NA		NA	NA		Cluster_05719	240.640140166	13.6112793389	Cluster_013526	240.641535875	13.907810221
NA	NA		265	6.97112357213683	AT5G29043..AT5G29577	NA	NA		Cluster_05719	240.640140166	13.6112793389	Cluster_013526	240.641535875	13.907810221
120	8.6874964831591	AT3G06490..AT3G09280	NA	NA		NA	NA		Cluster_05720	240.640958291	13.9519689666	Cluster_013526	240.641535875	13.907810221
57	7.62835317930292	AT2G05240..AT2G06310	NA	NA		NA	NA		Cluster_05720	240.640958291	13.9519689666	Cluster_013526	240.641535875	13.907810221
239	8.65504653571646	AT5G54520..AT5G62680	NA	NA		NA	NA		Cluster_05720	240.640958291	13.9519689666	Cluster_013526	240.641535875	13.907810221
7	7.19134996122626	AT1G13260..AT1G17980	NA	NA		NA	NA		Cluster_05720	240.640958291	13.9519689666	Cluster_013526	240.641535875	13.907810221
233	7.229566942132	AT5G39185..AT5G42590	NA	NA		NA	NA		Cluster_05720	240.640958291	13.9519689666	Cluster_013526	240.641535875	13.907810221
190	6.568962780515	AT4G35280..AT4G37790	NA	NA		NA	NA		Cluster_05720	240.640958291	13.9519689666	Cluster_013526	240.641535875	13.907810221
183	7.03766276696152	AT4G21363..AT4G27180	NA	NA		NA	NA		Cluster_05720	240.640958291	13.9519689666	Cluster_013526	240.641535875	13.907810221
35	6.46250109855151	AT1G47770..AT1G50960	NA	NA		NA	NA		Cluster_05720	240.640958291	13.9519689666	Cluster_013526	240.641535875	13.907810221
118	6.29723851295901	AT3G01015..AT3G05420	NA	NA		NA	NA		Cluster_05720	240.640958291	13.9519689666	Cluster_013526	240.641535875	13.907810221
8	6.10975629600865	AT1G18060..AT1G23910	NA	NA		NA	NA		Cluster_05720	240.640958291	13.9519689666	Cluster_013526	240.641535875	13.907810221
87	5.84707452649839	AT2G16540..AT2G21250	NA	NA		NA	NA		Cluster_05720	240.640958291	13.9519689666	Cluster_013526	240.641535875	13.907810221
121	5.43634890024878	AT3G09330..AT3G13120	NA	NA		NA	NA		Cluster_05720	240.640958291	13.9519689666	Cluster_013526	240.641535875	13.907810221
125	5.53944765506079	AT3G24385..AT3G28300	NA	NA		NA	NA		Cluster_05720	240.640958291	13.9519689666	Cluster_013526	240.641535875	13.907810221
146	5.55148221012287	AT3G47270..AT3G54590	NA	NA		NA	NA		Cluster_05720	240.640958291	13.9519689666	Cluster_013526	240.641535875	13.907810221
43	5.58169291695532	AT1G61390..AT1G67330	NA	NA		NA	NA		Cluster_05720	240.640958291	13.9519689666	Cluster_013526	240.641535875	13.907810221
10	5.76984944488731	AT1G25209..AT1G34805	NA	NA		NA	NA		Cluster_05720	240.640958291	13.9519689666	Cluster_013526	240.641535875	13.907810221
193	5.34584873002794	AT5G06180..AT5G15530	NA	NA		NA	NA		Cluster_05720	240.640958291	13.9519689666	Cluster_013526	240.641535875	13.907810221
123	5.57275728151999	AT3G13420..AT3G22231	NA	NA		NA	NA		Cluster_05720	240.640958291	13.9519689666	Cluster_013526	240.641535875	13.907810221
NA	NA		265	6.97112357213683	AT5G29043..AT5G29577	NA	NA		Cluster_05720	240.640958291	13.9519689666	Cluster_013526	240.641535875	13.907810221
78	6.57414403511593	AT2G13870..AT2G14100	NA	NA		NA	NA		Cluster_05727	241.038435275	6.90913924866	Cluster_082306	241.042387357	6.7386016543
121	9.07335327996251	AT3G09330..AT3G13120	NA	NA		NA	NA		Cluster_05727	241.038435275	6.90913924866	Cluster_082306	241.042387357	6.7386016543
51	8.35953329280342	AT1G77460..AT1G81001	NA	NA		NA	NA		Cluster_05727	241.038435275	6.90913924866	Cluster_082306	241.042387357	6.7386016543
55	7.63283745691545	AT2G02835..AT2G04160	NA	NA		NA	NA		Cluster_05727	241.038435275	6.90913924866	Cluster_082306	241.042387357	6.7386016543
110	5.65010582888536	AT2G38530..AT2G39180	NA	NA		NA	NA		Cluster_05727	241.038435275	6.90913924866	Cluster_082306	241.042387357	6.7386016543
29	5.32901348709361	AT1G42680..AT1G43210	NA	NA		NA	NA		Cluster_05727	241.038435275	6.90913924866	Cluster_082306	241.042387357	6.7386016543
43	7.31588488467925	AT1G61390..AT1G67330	59	5.95949270494842	AT1G62370..AT1G67930	NA	NA		Cluster_05727	241.038435275	6.90913924866	Cluster_082306	241.042387357	6.7386016543
40	5.35989994098073	AT1G55140..AT1G56910	NA	NA		NA	NA		Cluster_05727	241.038435275	6.90913924866	Cluster_082306	241.042387357	6.7386016543
196	5.52260036519414	AT5G27280..AT5G28335	NA	NA		NA	NA		Cluster_05727	241.038435275	6.90913924866	Cluster_082306	241.042387357	6.7386016543
234	5.41675835343076	AT5G42600..AT5G45500	NA	NA		299	5.61363097581779	AT5G43516..AT5G44220	Cluster_05728	241.051590055	0.600493016308	Cluster_013560	241.051671105	0.618024252902
NA	NA		131	6.63714364374039	AT2G28315..AT2G28630	NA	NA		Cluster_05728	241.051590055	0.600493016308	Cluster_013560	241.051671105	0.618024252902
NA	NA		232	6.49823634422138	AT4G25450..AT4G27180	NA	NA		Cluster_05728	241.051590055	0.600493016308	Cluster_013560	241.051671105	0.618024252902
NA	NA		53	6.53946401413352	AT1G55140..AT1G56920	NA	NA		Cluster_05728	241.051590055	0.600493016308	Cluster_013560	241.051671105	0.618024252902
NA	NA		55	5.87835338300601	AT1G57765..AT1G58766	NA	NA		Cluster_05728	241.051590055	0.600493016308	Cluster_013560	241.051671105	0.618024252902
NA	NA		117	5.60788277919152	AT2G16540..AT2G18690	NA	NA		Cluster_05728	241.051590055	0.600493016308	Cluster_013560	241.051671105	0.618024252902
NA	NA		153	5.69229766193049	AT3G01015..AT3G05430	NA	NA		Cluster_05728	241.051590055	0.600493016308	Cluster_013560	241.051671105	0.618024252902
NA	NA		NA	NA		201	5.8633296696761	AT3G60164..AT3G60940	Cluster_05728	241.051590055	0.600493016308	Cluster_013560	241.051671105	0.618024252902
NA	NA		NA	NA		313	6.84542632866856	AT5G64050..AT5G65790	Cluster_05728	241.051590055	0.600493016308	Cluster_013560	241.051671105	0.618024252902
NA	NA		NA	NA		65	6.1259865033241	AT1G73687..AT1G75230	Cluster_05728	241.051590055	0.600493016308	Cluster_013560	241.051671105	0.618024252902
NA	NA		NA	NA		175	7.43276879491759	AT3G28310..AT3G30665	Cluster_05728	241.051590055	0.600493016308	Cluster_013560	241.051671105	0.618024252902
NA	NA		NA	NA		176	6.4216141837872	AT3G30670..AT3G31375	Cluster_05728	241.051590055	0.600493016308	Cluster_013560	241.051671105	0.618024252902
NA	NA		NA	NA		14	6.72413454738868	AT1G26558..AT1G34795	Cluster_05728	241.051590055	0.600493016308	Cluster_013560	241.051671105	0.618024252902
NA	NA		NA	NA		263	6.24277811497011	AT5G17550..AT5G26620	Cluster_05728	241.051590055	0.600493016308	Cluster_013560	241.051671105	0.618024252902
NA	NA		NA	NA		204	5.32529379437749	AT4G00005..AT4G03770	Cluster_05729	241.05123581	0.768071380153	Cluster_082310	241.052755752	0.945145083143
NA	NA		296	7.98424016589759	AT5G41315..AT5G45500	NA	NA		Cluster_05730	241.059598841	4.52883548714	Cluster_013564	241.060242312	4.60854029564
NA	NA		64	5.52037377629355	AT1G68810..AT1G70370	NA	NA		Cluster_05730	241.059598841	4.52883548714	Cluster_013564	241.060242312	4.60854029564
NA	NA		250	5.84916215410116	AT5G01010..AT5G06120	NA	NA		Cluster_05730	241.059598841	4.52883548714	Cluster_013564	241.060242312	4.60854029564
NA	NA		254	5.41569432163775	AT5G15700..AT5G17540	NA	NA		Cluster_05730	241.059598841	4.52883548714	Cluster_013564	241.060242312	4.60854029564
94	7.19063215372276	AT2G28120..AT2G28830	131	7.23504230054086	AT2G28315..AT2G28630	NA	NA		Cluster_05731	241.059712702	4.07878620248	Cluster_013563	241.060107074	4.18059038392
56	6.71022765889147	AT2G04170..AT2G05230	NA	NA		NA	NA		Cluster_05731	241.059712702	4.07878620248	Cluster_013563	241.060107074	4.18059038392
182	5.45412544616978	AT4G20715..AT4G21362	NA	NA		NA	NA		Cluster_05731	241.059712702	4.07878620248	Cluster_013563	241.060107074	4.18059038392
234	7.059292041482	AT5G42600..AT5G45500	296	5.64661620411086	AT5G41315..AT5G45500	NA	NA		Cluster_05731	241.059712702	4.07878620248	Cluster_013563	241.060107074	4.18059038392
180	6.68997999084365	AT4G16900..AT4G19320	NA	NA		NA	NA		Cluster_05731	241.059712702	4.07878620248	Cluster_013563	241.060107074	4.18059038392
189	6.09167387193121	AT4G32290..AT4G35260	242	6.85765277001376	AT4G32540..AT4G34710	NA	NA		Cluster_05731	241.059712702	4.07878620248	Cluster_013563	241.060107074	4.18059038392
195	6.1609093868566	AT5G25170..AT5G27270	257	5.54427434381545	AT5G20080..AT5G27270	NA	NA		Cluster_05731	241.059712702	4.07878620248	Cluster_013563	241.060107074	4.18059038392
142	6.21534635841321	AT3G42047..AT3G43550	NA	NA		NA	NA		Cluster_05731	241.059712702	4.07878620248	Cluster_013563	241.060107074	4.18059038392
174	5.5980991293481	AT4G08113..AT4G08876	223	5.85460868780843	AT4G08113..AT4G08345	NA	NA		Cluster_05731	241.059712702	4.07878620248	Cluster_013563	241.060107074	4.18059038392
10	6.60457231869499	AT1G25209..AT1G34805	17	5.70367234471836	AT1G31983..AT1G33850	NA	NA		Cluster_05731	241.059712702	4.07878620248	Cluster_013563	241.060107074	4.18059038392
121	5.37874390570193	AT3G09330..AT3G13120	NA	NA		NA	NA		Cluster_05731	241.059712702	4.07878620248	Cluster_013563	241.060107074	4.18059038392
236	5.51524560112029	AT5G46250..AT5G50530	NA	NA		NA	NA		Cluster_05731	241.059712702	4.07878620248	Cluster_013563	241.060107074	4.18059038392
146	5.3921894635213	AT3G47270..AT3G54590	186	6.238956541116	AT3G48745..AT3G54590	NA	NA		Cluster_05731	241.059712702	4.07878620248	Cluster_013563	241.060107074	4.18059038392
123	5.83190266162521	AT3G13420..AT3G22231	162	5.34335922741322	AT3G15510..AT3G22231	NA	NA		Cluster_05731	241.059712702	4.07878620248	Cluster_013563	241.060107074	4.18059038392
194	5.41928299988414	AT5G15540..AT5G25160	255	6.17920613214475	AT5G17550..AT5G17880	NA	NA		Cluster_05731	241.059712702	4.07878620248	Cluster_013563	241.060107074	4.18059038392
NA	NA		147	6.90185143438969	AT2G38530..AT2G39180	NA	NA		Cluster_05731	241.059712702	4.07878620248	Cluster_013563	241.060107074	4.18059038392
NA	NA		165	7.80298154322582	AT3G30670..AT3G31810	NA	NA		Cluster_05731	241.059712702	4.07878620248	Cluster_013563	241.060107074	4.18059038392
NA	NA		55	7.07205488423508	AT1G57765..AT1G58766	NA	NA		Cluster_05731	241.059712702	4.07878620248	Cluster_013563	241.060107074	4.18059038392
NA	NA		229	7.04010524876692	AT4G19330..AT4G20520	NA	NA		Cluster_05731	241.059712702	4.07878620248	Cluster_013563	241.060107074	4.18059038392
NA	NA		103	5.7480506472574	AT2G11830..AT2G12120	NA	NA		Cluster_05731	241.059712702	4.07878620248	Cluster_013563	241.060107074	4.18059038392
NA	NA		77	5.65736442264674	AT2G01580..AT2G02180	NA	NA		Cluster_05731	241.059712702	4.07878620248	Cluster_013563	241.060107074	4.18059038392
NA	NA		53	6.17886824522947	AT1G55140..AT1G56920	NA	NA		Cluster_05731	241.059712702	4.07878620248	Cluster_013563	241.060107074	4.18059038392
NA	NA		180	6.16841648667122	AT3G43570..AT3G44540	NA	NA		Cluster_05731	241.059712702	4.07878620248	Cluster_013563	241.060107074	4.18059038392
NA	NA		245	5.55776758474999	AT4G35280..AT4G36580	NA	NA		Cluster_05731	241.059712702	4.07878620248	Cluster_013563	241.060107074	4.18059038392
NA	NA		153	5.91818909700193	AT3G01015..AT3G05430	NA	NA		Cluster_05731	241.059712702	4.07878620248	Cluster_013563	241.060107074	4.18059038392
NA	NA		139	5.52815467385599	AT2G31550..AT2G34600	NA	NA		Cluster_05731	241.059712702	4.07878620248	Cluster_013563	241.060107074	4.18059038392
NA	NA		4	5.66068220921209	AT1G03920..AT1G08730	NA	NA		Cluster_05731	241.059712702	4.07878620248	Cluster_013563	241.060107074	4.18059038392
NA	NA		227	6.88935949727766	AT4G09820..AT4G16892	NA	NA		Cluster_05731	241.059712702	4.07878620248	Cluster_013563	241.060107074	4.18059038392
NA	NA		150	5.32195473721177	AT2G43150..AT2G46710	NA	NA		Cluster_05731	241.059712702	4.07878620248	Cluster_013563	241.060107074	4.18059038392
NA	NA		164	5.9831787763664	AT3G26530..AT3G30665	NA	NA		Cluster_05731	241.059712702	4.07878620248	Cluster_013563	241.060107074	4.18059038392
NA	NA		163	5.77778819809337	AT3G22237..AT3G26525	NA	NA		Cluster_05731	241.059712702	4.07878620248	Cluster_013563	241.060107074	4.18059038392
NA	NA		57	8.00110633006834	AT1G59725..AT1G61370	NA	NA		Cluster_05732	241.063912548	5.13519916079	Cluster_013545	241.060003764	5.25541857773
NA	NA		152	6.86448063270933	AT2G46810..AT2G48150	NA	NA		Cluster_05732	241.063912548	5.13519916079	Cluster_013545	241.060003764	5.25541857773
NA	NA		282	6.29890304514349	AT5G33251..AT5G33384	NA	NA		Cluster_05732	241.063912548	5.13519916079	Cluster_013545	241.060003764	5.25541857773
NA	NA		78	5.94089102647218	AT2G02200..AT2G02620	NA	NA		Cluster_05732	241.063912548	5.13519916079	Cluster_013545	241.060003764	5.25541857773
NA	NA		111	5.32252908894821	AT2G14110..AT2G14535	NA	NA		Cluster_05732	241.063912548	5.13519916079	Cluster_013545	241.060003764	5.25541857773
NA	NA		298	5.73146891846073	AT5G50150..AT5G50530	NA	NA		Cluster_05732	241.063912548	5.13519916079	Cluster_013545	241.060003764	5.25541857773
NA	NA		303	7.76705293715644	AT5G62690..AT5G67630	NA	NA		Cluster_05732	241.063912548	5.13519916079	Cluster_013545	241.060003764	5.25541857773
NA	NA		149	6.25953350297256	AT2G40780..AT2G43140	NA	NA		Cluster_05732	241.063912548	5.13519916079	Cluster_013545	241.060003764	5.25541857773
NA	NA		55	5.50602281930804	AT1G57765..AT1G58766	NA	NA		Cluster_05732	241.063912548	5.13519916079	Cluster_013545	241.060003764	5.25541857773
NA	NA		295	5.94606783226706	AT5G39185..AT5G41310	NA	NA		Cluster_05732	241.063912548	5.13519916079	Cluster_013545	241.060003764	5.25541857773
NA	NA		150	6.32793694689349	AT2G43150..AT2G46710	NA	NA		Cluster_05732	241.063912548	5.13519916079	Cluster_013545	241.060003764	5.25541857773
NA	NA		296	7.05081072699268	AT5G41315..AT5G45500	NA	NA		Cluster_05732	241.063912548	5.13519916079	Cluster_013545	241.060003764	5.25541857773
NA	NA		297	7.51138657614008	AT5G45510..AT5G50140	NA	NA		Cluster_05732	241.063912548	5.13519916079	Cluster_013545	241.060003764	5.25541857773
NA	NA		294	5.78791089007322	AT5G38005..AT5G39160	NA	NA		Cluster_05732	241.063912548	5.13519916079	Cluster_013545	241.060003764	5.25541857773
NA	NA		9	5.58840723023197	AT1G18580..AT1G21000	NA	NA		Cluster_05732	241.063912548	5.13519916079	Cluster_013545	241.060003764	5.25541857773
NA	NA		117	5.73294623754362	AT2G16540..AT2G18690	NA	NA		Cluster_05732	241.063912548	5.13519916079	Cluster_013545	241.060003764	5.25541857773
NA	NA		227	7.23398994943383	AT4G09820..AT4G16892	NA	NA		Cluster_05732	241.063912548	5.13519916079	Cluster_013545	241.060003764	5.25541857773
NA	NA		252	5.72636314143546	AT5G13180..AT5G15530	NA	NA		Cluster_05732	241.063912548	5.13519916079	Cluster_013545	241.060003764	5.25541857773
NA	NA		17	5.53450705220917	AT1G31983..AT1G33850	NA	NA		Cluster_05732	241.063912548	5.13519916079	Cluster_013545	241.060003764	5.25541857773
NA	NA		257	5.62156080417586	AT5G20080..AT5G27270	NA	NA		Cluster_05732	241.063912548	5.13519916079	Cluster_013545	241.060003764	5.25541857773
NA	NA		NA	NA		309	11.6957563508156	AT5G53780..AT5G56600	Cluster_05732	241.063912548	5.13519916079	Cluster_013545	241.060003764	5.25541857773
7	6.83873613129025	AT1G13260..AT1G17980	NA	NA		NA	NA		Cluster_05733	241.070182772	0.603154162272	Cluster_013572	241.070637693	0.627093467475
178	5.50325807804665	AT4G09820..AT4G13255	NA	NA		238	5.3132959890146	AT4G10500..AT4G13255	Cluster_05733	241.070182772	0.603154162272	Cluster_013572	241.070637693	0.627093467475
NA	NA		NA	NA		122	5.39165960049632	AT2G22122..AT2G22426	Cluster_05733	241.070182772	0.603154162272	Cluster_013572	241.070637693	0.627093467475
NA	NA		NA	NA		274	5.93087386838254	AT5G30584..AT5G32122	Cluster_05733	241.070182772	0.603154162272	Cluster_013572	241.070637693	0.627093467475
NA	NA		NA	NA		157	7.12684387949272	AT2G41220..AT2G43140	Cluster_05733	241.070182772	0.603154162272	Cluster_013572	241.070637693	0.627093467475
NA	NA		NA	NA		98	5.69198904821178	AT2G12250..AT2G12500	Cluster_05733	241.070182772	0.603154162272	Cluster_013572	241.070637693	0.627093467475
NA	NA		NA	NA		173	6.97492124651919	AT3G22237..AT3G24870	Cluster_05733	241.070182772	0.603154162272	Cluster_013572	241.070637693	0.627093467475
NA	NA		NA	NA		242	5.9368519377441	AT4G19320..AT4G20520	Cluster_05733	241.070182772	0.603154162272	Cluster_013572	241.070637693	0.627093467475
NA	NA		NA	NA		312	5.33253345954498	AT5G62690..AT5G64030	Cluster_05733	241.070182772	0.603154162272	Cluster_013572	241.070637693	0.627093467475
NA	NA		NA	NA		199	6.11225780269376	AT3G56130..AT3G60110	Cluster_05733	241.070182772	0.603154162272	Cluster_013572	241.070637693	0.627093467475
NA	NA		NA	NA		79	5.59643567398763	AT2G01580..AT2G02830	Cluster_05733	241.070182772	0.603154162272	Cluster_013572	241.070637693	0.627093467475
NA	NA		NA	NA		116	5.72084564837057	AT2G16955..AT2G18690	Cluster_05733	241.070182772	0.603154162272	Cluster_013572	241.070637693	0.627093467475
NA	NA		NA	NA		47	5.36656603803109	AT1G51010..AT1G53880	Cluster_05733	241.070182772	0.603154162272	Cluster_013572	241.070637693	0.627093467475
NA	NA		NA	NA		7	5.45840736970911	AT1G08105..AT1G12060	Cluster_05733	241.070182772	0.603154162272	Cluster_013572	241.070637693	0.627093467475
NA	NA		NA	NA		12	5.30728918628908	AT1G21835..AT1G24822	Cluster_05733	241.070182772	0.603154162272	Cluster_013572	241.070637693	0.627093467475
NA	NA		NA	NA		205	5.31291556833527	AT4G03800..AT4G05130	Cluster_05733	241.070182772	0.603154162272	Cluster_013572	241.070637693	0.627093467475
NA	NA		NA	NA		197	5.55694945630592	AT3G48745..AT3G54590	Cluster_05733	241.070182772	0.603154162272	Cluster_013572	241.070637693	0.627093467475
NA	NA		NA	NA		298	5.58715017650739	AT5G39190..AT5G43513	Cluster_05733	241.070182772	0.603154162272	Cluster_013572	241.070637693	0.627093467475
NA	NA		NA	NA		311	5.51780249321706	AT5G57126..AT5G62680	Cluster_05733	241.070182772	0.603154162272	Cluster_013572	241.070637693	0.627093467475
NA	NA		NA	NA		239	5.62102547041062	AT4G13256..AT4G16892	Cluster_05733	241.070182772	0.603154162272	Cluster_013572	241.070637693	0.627093467475
NA	NA		NA	NA		204	5.9400362282615	AT4G00005..AT4G03770	Cluster_05733	241.070182772	0.603154162272	Cluster_013572	241.070637693	0.627093467475
NA	NA		NA	NA		263	5.62560605664843	AT5G17550..AT5G26620	Cluster_05733	241.070182772	0.603154162272	Cluster_013572	241.070637693	0.627093467475
195	5.64086245081054	AT5G25170..AT5G27270	NA	NA		NA	NA		Cluster_05734	241.075794001	6.98189597642	Cluster_082318	241.068174678	7.04493460127
NA	NA		NA	NA		166	5.34954128834741	AT3G03855..AT3G05545	Cluster_05734	241.075794001	6.98189597642	Cluster_082318	241.068174678	7.04493460127
NA	NA		NA	NA		238	5.32992773579114	AT4G10500..AT4G13255	Cluster_05734	241.075794001	6.98189597642	Cluster_082318	241.068174678	7.04493460127
184	5.54781663446561	AT4G27210..AT4G28530	235	6.482703193465	AT4G27960..AT4G28530	NA	NA		Cluster_05735	241.092489007	0.657305592036	Cluster_013581	241.092406816	0.87978943033
178	5.91629466992416	AT4G09820..AT4G13255	227	7.36223115587664	AT4G09820..AT4G16892	NA	NA		Cluster_05735	241.092489007	0.657305592036	Cluster_013581	241.092406816	0.87978943033
179	5.56412406038188	AT4G13256..AT4G16890	NA	NA		NA	NA		Cluster_05735	241.092489007	0.657305592036	Cluster_013581	241.092406816	0.87978943033
NA	NA		58	9.85616346536569	AT1G61390..AT1G62350	NA	NA		Cluster_05735	241.092489007	0.657305592036	Cluster_013581	241.092406816	0.87978943033
NA	NA		57	10.4228310217535	AT1G59725..AT1G61370	NA	NA		Cluster_05735	241.092489007	0.657305592036	Cluster_013581	241.092406816	0.87978943033
NA	NA		67	5.39965544408714	AT1G76020..AT1G76270	NA	NA		Cluster_05735	241.092489007	0.657305592036	Cluster_013581	241.092406816	0.87978943033
NA	NA		47	8.14018583628477	AT1G45233..AT1G49230	NA	NA		Cluster_05735	241.092489007	0.657305592036	Cluster_013581	241.092406816	0.87978943033
NA	NA		137	5.67186432603088	AT2G30780..AT2G31080	NA	NA		Cluster_05735	241.092489007	0.657305592036	Cluster_013581	241.092406816	0.87978943033
NA	NA		74	7.67492987657349	AT1G77480..AT1G81001	NA	NA		Cluster_05735	241.092489007	0.657305592036	Cluster_013581	241.092406816	0.87978943033
NA	NA		148	6.51702507348807	AT2G39190..AT2G40770	NA	NA		Cluster_05735	241.092489007	0.657305592036	Cluster_013581	241.092406816	0.87978943033
NA	NA		193	6.71233394408417	AT4G00005..AT4G00960	NA	NA		Cluster_05735	241.092489007	0.657305592036	Cluster_013581	241.092406816	0.87978943033
NA	NA		295	6.72462140714603	AT5G39185..AT5G41310	NA	NA		Cluster_05735	241.092489007	0.657305592036	Cluster_013581	241.092406816	0.87978943033
NA	NA		300	5.59469620667511	AT5G53510..AT5G54510	NA	NA		Cluster_05735	241.092489007	0.657305592036	Cluster_013581	241.092406816	0.87978943033
NA	NA		163	7.41273581671249	AT3G22237..AT3G26525	NA	NA		Cluster_05735	241.092489007	0.657305592036	Cluster_013581	241.092406816	0.87978943033
NA	NA		14	6.22008888007082	AT1G22500..AT1G24807	NA	NA		Cluster_05735	241.092489007	0.657305592036	Cluster_013581	241.092406816	0.87978943033
NA	NA		83	5.60126382453202	AT2G05475..AT2G06250	81	5.9681936997306	AT2G05060..AT2G06430	Cluster_05735	241.092489007	0.657305592036	Cluster_013581	241.092406816	0.87978943033
NA	NA		9	5.7912174373353	AT1G18580..AT1G21000	NA	NA		Cluster_05735	241.092489007	0.657305592036	Cluster_013581	241.092406816	0.87978943033
NA	NA		239	5.6150003191726	AT4G30470..AT4G32212	NA	NA		Cluster_05735	241.092489007	0.657305592036	Cluster_013581	241.092406816	0.87978943033
NA	NA		3	5.54536538105587	AT1G01090..AT1G03880	NA	NA		Cluster_05735	241.092489007	0.657305592036	Cluster_013581	241.092406816	0.87978943033
NA	NA		17	6.1063554926868	AT1G31983..AT1G33850	NA	NA		Cluster_05735	241.092489007	0.657305592036	Cluster_013581	241.092406816	0.87978943033
NA	NA		231	6.24128718210869	AT4G21363..AT4G25440	NA	NA		Cluster_05735	241.092489007	0.657305592036	Cluster_013581	241.092406816	0.87978943033
NA	NA		4	5.8543353515634	AT1G03920..AT1G08730	NA	NA		Cluster_05735	241.092489007	0.657305592036	Cluster_013581	241.092406816	0.87978943033
NA	NA		16	6.00569182639141	AT1G28140..AT1G31990	NA	NA		Cluster_05735	241.092489007	0.657305592036	Cluster_013581	241.092406816	0.87978943033
NA	NA		153	5.79234865377107	AT3G01015..AT3G05430	NA	NA		Cluster_05735	241.092489007	0.657305592036	Cluster_013581	241.092406816	0.87978943033
NA	NA		242	5.39261491177388	AT4G32540..AT4G34710	NA	NA		Cluster_05735	241.092489007	0.657305592036	Cluster_013581	241.092406816	0.87978943033
NA	NA		301	5.73750507505825	AT5G54520..AT5G62220	NA	NA		Cluster_05735	241.092489007	0.657305592036	Cluster_013581	241.092406816	0.87978943033
NA	NA		6	5.47017042482933	AT1G09620..AT1G15160	NA	NA		Cluster_05735	241.092489007	0.657305592036	Cluster_013581	241.092406816	0.87978943033
NA	NA		194	6.24798710860303	AT4G00970..AT4G03795	NA	NA		Cluster_05735	241.092489007	0.657305592036	Cluster_013581	241.092406816	0.87978943033
NA	NA		257	8.07256233345319	AT5G20080..AT5G27270	NA	NA		Cluster_05735	241.092489007	0.657305592036	Cluster_013581	241.092406816	0.87978943033
NA	NA		296	5.64126430117822	AT5G41315..AT5G45500	NA	NA		Cluster_05735	241.092489007	0.657305592036	Cluster_013581	241.092406816	0.87978943033
NA	NA		NA	NA		296	6.01489363711337	AT5G36870..AT5G37790	Cluster_05735	241.092489007	0.657305592036	Cluster_013581	241.092406816	0.87978943033
NA	NA		NA	NA		197	5.82674271742143	AT3G48745..AT3G54590	Cluster_05735	241.092489007	0.657305592036	Cluster_013581	241.092406816	0.87978943033
NA	NA		271	5.705963387812	AT5G31821..AT5G31891	NA	NA		Cluster_05736	241.126352278	14.4401515389	Cluster_082369	241.122326167	14.4918260747
NA	NA		288	5.76672917804587	AT5G34844..AT5G34862	NA	NA		Cluster_05736	241.126352278	14.4401515389	Cluster_082369	241.122326167	14.4918260747
NA	NA		17	7.98060178239861	AT1G31983..AT1G33850	NA	NA		Cluster_05736	241.126352278	14.4401515389	Cluster_082369	241.122326167	14.4918260747
NA	NA		45	5.40123950196201	AT1G43750..AT1G45080	NA	NA		Cluster_05736	241.126352278	14.4401515389	Cluster_082369	241.122326167	14.4918260747
NA	NA		7	5.41799161384117	AT1G15170..AT1G17980	NA	NA		Cluster_05736	241.126352278	14.4401515389	Cluster_082369	241.122326167	14.4918260747
NA	NA		164	6.35725853090003	AT3G26530..AT3G30665	NA	NA		Cluster_05736	241.126352278	14.4401515389	Cluster_082369	241.122326167	14.4918260747
NA	NA		251	5.97553011337763	AT5G06180..AT5G13170	NA	NA		Cluster_05736	241.126352278	14.4401515389	Cluster_082369	241.122326167	14.4918260747
NA	NA		16	5.45083078615418	AT1G28140..AT1G31990	NA	NA		Cluster_05736	241.126352278	14.4401515389	Cluster_082369	241.122326167	14.4918260747
125	9.24195815972831	AT3G24385..AT3G28300	164	7.78070832137109	AT3G26530..AT3G30665	NA	NA		Cluster_05737	241.1280772	6.43907349932	Cluster_013586	241.128057188	6.49343886771
NA	NA		296	7.8021362504056	AT5G41315..AT5G45500	NA	NA		Cluster_05737	241.1280772	6.43907349932	Cluster_013586	241.128057188	6.49343886771
NA	NA		152	6.02216203224563	AT2G46810..AT2G48150	NA	NA		Cluster_05737	241.1280772	6.43907349932	Cluster_013586	241.128057188	6.49343886771
NA	NA		117	6.41452719685259	AT2G16540..AT2G18690	NA	NA		Cluster_05737	241.1280772	6.43907349932	Cluster_013586	241.128057188	6.49343886771
NA	NA		120	5.80480177394687	AT2G20230..AT2G22230	NA	NA		Cluster_05737	241.1280772	6.43907349932	Cluster_013586	241.128057188	6.49343886771
NA	NA		188	6.68292466305054	AT3G54960..AT3G60110	NA	NA		Cluster_05737	241.1280772	6.43907349932	Cluster_013586	241.128057188	6.49343886771
NA	NA		65	6.41053084045417	AT1G70380..AT1G73670	NA	NA		Cluster_05737	241.1280772	6.43907349932	Cluster_013586	241.128057188	6.49343886771
NA	NA		294	5.94660248706063	AT5G38005..AT5G39160	NA	NA		Cluster_05737	241.1280772	6.43907349932	Cluster_013586	241.128057188	6.49343886771
NA	NA		185	5.42646354343082	AT3G47270..AT3G48740	NA	NA		Cluster_05737	241.1280772	6.43907349932	Cluster_013586	241.128057188	6.49343886771
NA	NA		242	5.33582382509007	AT4G32540..AT4G34710	NA	NA		Cluster_05737	241.1280772	6.43907349932	Cluster_013586	241.128057188	6.49343886771
NA	NA		297	6.17616884411066	AT5G45510..AT5G50140	NA	NA		Cluster_05737	241.1280772	6.43907349932	Cluster_013586	241.128057188	6.49343886771
NA	NA		4	5.51722854648166	AT1G03920..AT1G08730	NA	NA		Cluster_05737	241.1280772	6.43907349932	Cluster_013586	241.128057188	6.49343886771
NA	NA		257	6.64686017394911	AT5G20080..AT5G27270	NA	NA		Cluster_05737	241.1280772	6.43907349932	Cluster_013586	241.128057188	6.49343886771
NA	NA		NA	NA		126	5.41608267607506	AT2G24920..AT2G25780	Cluster_05737	241.1280772	6.43907349932	Cluster_013586	241.128057188	6.49343886771
47	5.68256205031433	AT1G70380..AT1G76270	NA	NA		NA	NA		Cluster_05738	241.149218625	14.403937292	Cluster_082439	241.153703509	14.4902884679
NA	NA		192	6.39476100970462	AT3G61028..AT3G63530	NA	NA		Cluster_05738	241.149218625	14.403937292	Cluster_082439	241.153703509	14.4902884679
NA	NA		NA	NA		74	6.45716465357614	AT1G77460..AT1G78172	Cluster_05738	241.149218625	14.403937292	Cluster_082439	241.153703509	14.4902884679
NA	NA		NA	NA		12	7.67102120430107	AT1G21835..AT1G24822	Cluster_05738	241.149218625	14.403937292	Cluster_082439	241.153703509	14.4902884679
NA	NA		NA	NA		55	6.24569497304057	AT1G61900..AT1G62970	Cluster_05738	241.149218625	14.403937292	Cluster_082439	241.153703509	14.4902884679
NA	NA		NA	NA		201	5.34698774809929	AT3G60164..AT3G60940	Cluster_05738	241.149218625	14.403937292	Cluster_082439	241.153703509	14.4902884679
NA	NA		NA	NA		16	5.59557807628027	AT1G35110..AT1G36580	Cluster_05738	241.149218625	14.403937292	Cluster_082439	241.153703509	14.4902884679
NA	NA		NA	NA		42	5.53731167908153	AT1G44890..AT1G45190	Cluster_05739	241.203275624	9.06859935654	Cluster_013603	241.203553808	8.7922755686
NA	NA		NA	NA		185	5.38087446146124	AT3G32893..AT3G33055	Cluster_05739	241.203275624	9.06859935654	Cluster_013603	241.203553808	8.7922755686
NA	NA		NA	NA		6	6.95703266883308	AT1G03457..AT1G08090	Cluster_05739	241.203275624	9.06859935654	Cluster_013603	241.203553808	8.7922755686
NA	NA		NA	NA		248	5.8360969788683	AT4G27960..AT4G28960	Cluster_05739	241.203275624	9.06859935654	Cluster_013603	241.203553808	8.7922755686
NA	NA		NA	NA		198	6.31321462568279	AT3G54610..AT3G56120	Cluster_05739	241.203275624	9.06859935654	Cluster_013603	241.203553808	8.7922755686
NA	NA		NA	NA		296	5.49391760666908	AT5G36870..AT5G37790	Cluster_05739	241.203275624	9.06859935654	Cluster_013603	241.203553808	8.7922755686
NA	NA		NA	NA		307	5.61427621574728	AT5G50700..AT5G53500	Cluster_05739	241.203275624	9.06859935654	Cluster_013603	241.203553808	8.7922755686
NA	NA		NA	NA		259	5.89734193042553	AT5G06150..AT5G14800	Cluster_05739	241.203275624	9.06859935654	Cluster_013603	241.203553808	8.7922755686
NA	NA		NA	NA		56	5.53997465942761	AT1G62975..AT1G66540	Cluster_05739	241.203275624	9.06859935654	Cluster_013603	241.203553808	8.7922755686
NA	NA		NA	NA		204	5.63395261203353	AT4G00005..AT4G03770	Cluster_05739	241.203275624	9.06859935654	Cluster_013603	241.203553808	8.7922755686
NA	NA		NA	NA		263	5.63004247008771	AT5G17550..AT5G26620	Cluster_05739	241.203275624	9.06859935654	Cluster_013603	241.203553808	8.7922755686
227	6.04669149122672	AT5G35650..AT5G36035	NA	NA		NA	NA		Cluster_05746	241.540407172	6.50075898228	Cluster_082515	241.545395148	6.30330161932
3	5.40575372987738	AT1G01090..AT1G03880	NA	NA		NA	NA		Cluster_05746	241.540407172	6.50075898228	Cluster_082515	241.545395148	6.30330161932
NA	NA		NA	NA		260	8.37958607483014	AT5G14810..AT5G15530	Cluster_05746	241.540407172	6.50075898228	Cluster_082515	241.545395148	6.30330161932
NA	NA		NA	NA		58	8.54998695166728	AT1G67340..AT1G68480	Cluster_05746	241.540407172	6.50075898228	Cluster_082515	241.545395148	6.30330161932
NA	NA		NA	NA		52	6.06923892818396	AT1G57350..AT1G58725	Cluster_05746	241.540407172	6.50075898228	Cluster_082515	241.545395148	6.30330161932
NA	NA		NA	NA		194	6.43667088877299	AT3G43572..AT3G44720	Cluster_05746	241.540407172	6.50075898228	Cluster_082515	241.545395148	6.30330161932
NA	NA		NA	NA		63	5.78114424224756	AT1G70380..AT1G73500	Cluster_05746	241.540407172	6.50075898228	Cluster_082515	241.545395148	6.30330161932
NA	NA		NA	NA		197	5.95673980350478	AT3G48745..AT3G54590	Cluster_05746	241.540407172	6.50075898228	Cluster_082515	241.545395148	6.30330161932
NA	NA		NA	NA		298	5.68365211117416	AT5G39190..AT5G43513	Cluster_05746	241.540407172	6.50075898228	Cluster_082515	241.545395148	6.30330161932
142	5.98055312895781	AT3G42047..AT3G43550	NA	NA		NA	NA		Cluster_05748	241.576857533	5.816999184	Cluster_013642	241.577115024	5.88436071655
10	5.70246507824917	AT1G25209..AT1G34805	NA	NA		NA	NA		Cluster_05748	241.576857533	5.816999184	Cluster_013642	241.577115024	5.88436071655
NA	NA		NA	NA		239	6.54983237195928	AT4G13256..AT4G16892	Cluster_05748	241.576857533	5.816999184	Cluster_013642	241.577115024	5.88436071655
102	8.11034300460652	AT2G31081..AT2G33880	NA	NA		NA	NA		Cluster_05750	241.588143546	4.77715350542	Cluster_013643	241.588624207	4.84730921941
NA	NA		195	6.97269301153219	AT4G03800..AT4G05595	NA	NA		Cluster_05750	241.588143546	4.77715350542	Cluster_013643	241.588624207	4.84730921941
34	6.33451100878598	AT1G45233..AT1G47765	NA	NA		NA	NA		Cluster_05751	241.606325411	12.2854722481	Cluster_013652	241.606722348	12.3617426384
190	5.5447765811414	AT4G35280..AT4G37790	NA	NA		NA	NA		Cluster_05751	241.606325411	12.2854722481	Cluster_013652	241.606722348	12.3617426384
NA	NA		NA	NA		184	5.37628545963344	AT3G32393..AT3G32890	Cluster_05751	241.606325411	12.2854722481	Cluster_013652	241.606722348	12.3617426384
NA	NA		NA	NA		8	7.29438824630674	AT1G12070..AT1G16540	Cluster_05751	241.606325411	12.2854722481	Cluster_013652	241.606722348	12.3617426384
NA	NA		NA	NA		47	5.98080433900979	AT1G51010..AT1G53880	Cluster_05751	241.606325411	12.2854722481	Cluster_013652	241.606722348	12.3617426384
NA	NA		NA	NA		165	5.66750394736874	AT3G01085..AT3G03852	Cluster_05751	241.606325411	12.2854722481	Cluster_013652	241.606722348	12.3617426384
NA	NA		NA	NA		170	5.37983310360877	AT3G07360..AT3G13010	Cluster_05751	241.606325411	12.2854722481	Cluster_013652	241.606722348	12.3617426384
NA	NA		NA	NA		239	5.87731444536447	AT4G13256..AT4G16892	Cluster_05751	241.606325411	12.2854722481	Cluster_013652	241.606722348	12.3617426384
NA	NA		NA	NA		263	5.42426137456328	AT5G17550..AT5G26620	Cluster_05751	241.606325411	12.2854722481	Cluster_013652	241.606722348	12.3617426384
78	6.16983389959416	AT2G13870..AT2G14100	NA	NA		NA	NA		Cluster_05752	241.624540407	11.5123603764	Cluster_013662	241.625165068	11.7661383165
4	8.09639069343699	AT1G03910..AT1G08735	NA	NA		NA	NA		Cluster_05752	241.624540407	11.5123603764	Cluster_013662	241.625165068	11.7661383165
180	8.22103014618949	AT4G16900..AT4G19320	NA	NA		NA	NA		Cluster_05752	241.624540407	11.5123603764	Cluster_013662	241.625165068	11.7661383165
42	7.64397939564458	AT1G59312..AT1G61370	NA	NA		NA	NA		Cluster_05752	241.624540407	11.5123603764	Cluster_013662	241.625165068	11.7661383165
174	6.02293290483569	AT4G08113..AT4G08876	NA	NA		NA	NA		Cluster_05752	241.624540407	11.5123603764	Cluster_013662	241.625165068	11.7661383165
87	6.57313289133354	AT2G16540..AT2G21250	NA	NA		NA	NA		Cluster_05752	241.624540407	11.5123603764	Cluster_013662	241.625165068	11.7661383165
114	5.38280663786021	AT2G43150..AT2G45670	NA	NA		NA	NA		Cluster_05752	241.624540407	11.5123603764	Cluster_013662	241.625165068	11.7661383165
189	5.78270856177682	AT4G32290..AT4G35260	NA	NA		NA	NA		Cluster_05752	241.624540407	11.5123603764	Cluster_013662	241.625165068	11.7661383165
12	5.5993863839977	AT1G35110..AT1G37070	NA	NA		NA	NA		Cluster_05752	241.624540407	11.5123603764	Cluster_013662	241.625165068	11.7661383165
239	6.17962685213439	AT5G54520..AT5G62680	NA	NA		NA	NA		Cluster_05752	241.624540407	11.5123603764	Cluster_013662	241.625165068	11.7661383165
47	5.38261538006918	AT1G70380..AT1G76270	NA	NA		NA	NA		Cluster_05752	241.624540407	11.5123603764	Cluster_013662	241.625165068	11.7661383165
146	5.43103877291261	AT3G47270..AT3G54590	NA	NA		NA	NA		Cluster_05752	241.624540407	11.5123603764	Cluster_013662	241.625165068	11.7661383165
193	5.45701926475327	AT5G06180..AT5G15530	NA	NA		NA	NA		Cluster_05752	241.624540407	11.5123603764	Cluster_013662	241.625165068	11.7661383165
194	6.36201563170728	AT5G15540..AT5G25160	NA	NA		NA	NA		Cluster_05752	241.624540407	11.5123603764	Cluster_013662	241.625165068	11.7661383165
10	5.34041247865146	AT1G25209..AT1G34805	NA	NA		NA	NA		Cluster_05752	241.624540407	11.5123603764	Cluster_013662	241.625165068	11.7661383165
193	5.40219124383498	AT5G06180..AT5G15530	NA	NA		NA	NA		Cluster_05753	241.624602674	11.5875847729	Cluster_013662	241.625165068	11.7661383165
NA	NA		183	5.82554600179826	AT3G45530..AT3G46345	NA	NA		Cluster_05754	241.629449838	15.0163853429	Cluster_013664	241.629634092	15.0843237182
NA	NA		82	5.59721104104989	AT2G04170..AT2G05450	NA	NA		Cluster_05754	241.629449838	15.0163853429	Cluster_013664	241.629634092	15.0843237182
NA	NA		192	5.7105698313431	AT3G61028..AT3G63530	NA	NA		Cluster_05754	241.629449838	15.0163853429	Cluster_013664	241.629634092	15.0843237182
NA	NA		153	5.94020403308026	AT3G01015..AT3G05430	NA	NA		Cluster_05754	241.629449838	15.0163853429	Cluster_013664	241.629634092	15.0843237182
NA	NA		231	5.54445435081598	AT4G21363..AT4G25440	NA	NA		Cluster_05754	241.629449838	15.0163853429	Cluster_013664	241.629634092	15.0843237182
NA	NA		188	5.40738607663347	AT3G54960..AT3G60110	NA	NA		Cluster_05754	241.629449838	15.0163853429	Cluster_013664	241.629634092	15.0843237182
NA	NA		301	5.41401202373194	AT5G54520..AT5G62220	NA	NA		Cluster_05754	241.629449838	15.0163853429	Cluster_013664	241.629634092	15.0843237182
NA	NA		257	5.61959895500878	AT5G20080..AT5G27270	NA	NA		Cluster_05754	241.629449838	15.0163853429	Cluster_013664	241.629634092	15.0843237182
114	5.52744981960149	AT2G43150..AT2G45670	NA	NA		NA	NA		Cluster_05755	241.646278488	6.04789594225	Cluster_013677	241.646716195	6.2018908335
194	5.35270067275231	AT5G15540..AT5G25160	NA	NA		NA	NA		Cluster_05755	241.646278488	6.04789594225	Cluster_013677	241.646716195	6.2018908335
NA	NA		252	10.2186987891131	AT5G13180..AT5G15530	NA	NA		Cluster_05755	241.646278488	6.04789594225	Cluster_013677	241.646716195	6.2018908335
NA	NA		NA	NA		238	9.43995418521177	AT4G10500..AT4G13255	Cluster_05755	241.646278488	6.04789594225	Cluster_013677	241.646716195	6.2018908335
193	15.8498264270533	AT5G06180..AT5G15530	252	10.2186987891131	AT5G13180..AT5G15530	NA	NA		Cluster_05756	241.646117668	6.1773126719	Cluster_013677	241.646716195	6.2018908335
NA	NA		NA	NA		238	9.43995418521177	AT4G10500..AT4G13255	Cluster_05756	241.646117668	6.1773126719	Cluster_013677	241.646716195	6.2018908335
192	5.70080153728385	AT5G01010..AT5G06120	NA	NA		NA	NA		Cluster_05760	242.033721075	0.907454429262	Cluster_013702	242.043381078	1.00198788165
194	5.75840905986283	AT5G15540..AT5G25160	NA	NA		NA	NA		Cluster_05760	242.033721075	0.907454429262	Cluster_013702	242.043381078	1.00198788165
NA	NA		NA	NA		8	13.8867532906987	AT1G12070..AT1G16540	Cluster_05760	242.033721075	0.907454429262	Cluster_013702	242.043381078	1.00198788165
124	5.85002955245548	AT3G22237..AT3G24380	NA	NA		NA	NA		Cluster_05762	242.04322172	0.67610214276	Cluster_082568	242.042198438	0.639982203609
NA	NA		211	5.56448106524062	AT4G07460..AT4G07494	NA	NA		Cluster_05762	242.04322172	0.67610214276	Cluster_082568	242.042198438	0.639982203609
NA	NA		212	6.89372205323984	AT4G07495..AT4G07524	NA	NA		Cluster_05762	242.04322172	0.67610214276	Cluster_082568	242.042198438	0.639982203609
NA	NA		208	5.85961204651968	AT4G06744..AT4G07339	NA	NA		Cluster_05762	242.04322172	0.67610214276	Cluster_082568	242.042198438	0.639982203609
NA	NA		295	5.72937540737446	AT5G39185..AT5G41310	NA	NA		Cluster_05762	242.04322172	0.67610214276	Cluster_082568	242.042198438	0.639982203609
NA	NA		228	5.72938055424999	AT4G16900..AT4G19260	NA	NA		Cluster_05762	242.04322172	0.67610214276	Cluster_082568	242.042198438	0.639982203609
NA	NA		250	5.38865044548627	AT5G01010..AT5G06120	258	5.8258641364383	AT5G02840..AT5G06120	Cluster_05762	242.04322172	0.67610214276	Cluster_082568	242.042198438	0.639982203609
NA	NA		194	5.38010729264589	AT4G00970..AT4G03795	NA	NA		Cluster_05762	242.04322172	0.67610214276	Cluster_082568	242.042198438	0.639982203609
NA	NA		NA	NA		11	5.91377624911048	AT1G18620..AT1G21830	Cluster_05762	242.04322172	0.67610214276	Cluster_082568	242.042198438	0.639982203609
NA	NA		NA	NA		259	5.78994559560898	AT5G06150..AT5G14800	Cluster_05762	242.04322172	0.67610214276	Cluster_082568	242.042198438	0.639982203609
NA	NA		NA	NA		172	5.9946347548183	AT3G13430..AT3G22231	Cluster_05762	242.04322172	0.67610214276	Cluster_082568	242.042198438	0.639982203609
NA	NA		NA	NA		239	5.30328441661016	AT4G13256..AT4G16892	Cluster_05762	242.04322172	0.67610214276	Cluster_082568	242.042198438	0.639982203609
NA	NA		157	5.58044972013236	AT3G07990..AT3G09170	NA	NA		Cluster_05763	242.045422223	7.0288044041	Cluster_013705	242.04598622	7.10743603548
NA	NA		NA	NA		186	7.28384017363641	AT3G33058..AT3G33077	Cluster_05763	242.045422223	7.0288044041	Cluster_013705	242.04598622	7.10743603548
NA	NA		NA	NA		188	7.13505596723133	AT3G33069..AT3G33091	Cluster_05763	242.045422223	7.0288044041	Cluster_013705	242.04598622	7.10743603548
NA	NA		NA	NA		190	11.2429991482686	AT3G33106..AT3G34299	Cluster_05763	242.045422223	7.0288044041	Cluster_013705	242.04598622	7.10743603548
NA	NA		NA	NA		181	5.79107600028487	AT3G32168..AT3G32205	Cluster_05763	242.045422223	7.0288044041	Cluster_013705	242.04598622	7.10743603548
NA	NA		NA	NA		191	6.88304844289978	AT3G37820..AT3G41345	Cluster_05763	242.045422223	7.0288044041	Cluster_013705	242.04598622	7.10743603548
NA	NA		NA	NA		192	7.74769771346837	AT3G42047..AT3G42252	Cluster_05763	242.045422223	7.0288044041	Cluster_013705	242.04598622	7.10743603548
NA	NA		NA	NA		185	7.25875921662008	AT3G32893..AT3G33055	Cluster_05763	242.045422223	7.0288044041	Cluster_013705	242.04598622	7.10743603548
NA	NA		NA	NA		180	5.33429320394827	AT3G32040..AT3G32164	Cluster_05763	242.045422223	7.0288044041	Cluster_013705	242.04598622	7.10743603548
NA	NA		NA	NA		61	5.53745686725613	AT1G69790..AT1G70000	Cluster_05763	242.045422223	7.0288044041	Cluster_013705	242.04598622	7.10743603548
NA	NA		NA	NA		55	6.17875109417704	AT1G61900..AT1G62970	Cluster_05763	242.045422223	7.0288044041	Cluster_013705	242.04598622	7.10743603548
NA	NA		NA	NA		142	6.45793020298315	AT2G31820..AT2G33880	Cluster_05763	242.045422223	7.0288044041	Cluster_013705	242.04598622	7.10743603548
NA	NA		NA	NA		307	6.63335309943416	AT5G50700..AT5G53500	Cluster_05763	242.045422223	7.0288044041	Cluster_013705	242.04598622	7.10743603548
NA	NA		NA	NA		80	5.91597393320034	AT2G02835..AT2G05050	Cluster_05763	242.045422223	7.0288044041	Cluster_013705	242.04598622	7.10743603548
NA	NA		NA	NA		194	5.63998120443133	AT3G43572..AT3G44720	Cluster_05763	242.045422223	7.0288044041	Cluster_013705	242.04598622	7.10743603548
NA	NA		NA	NA		239	5.44131151667585	AT4G13256..AT4G16892	Cluster_05763	242.045422223	7.0288044041	Cluster_013705	242.04598622	7.10743603548
236	15.645656393279	AT5G46250..AT5G50530	297	23.6318842028367	AT5G45510..AT5G50140	NA	NA		Cluster_05764	242.045456579	7.50414039528	Cluster_013706	242.046109364	7.58212755197
236	15.645656393279	AT5G46250..AT5G50530	297	23.6318842028367	AT5G45510..AT5G50140	304	5.3062119880462	AT5G47960..AT5G48550	Cluster_05764	242.045456579	7.50414039528	Cluster_013706	242.046109364	7.58212755197
196	6.59473612294136	AT5G27280..AT5G28335	258	5.35985391772646	AT5G27300..AT5G28235	NA	NA		Cluster_05764	242.045456579	7.50414039528	Cluster_013706	242.046109364	7.58212755197
241	5.84511838514306	AT5G65800..AT5G67630	NA	NA		314	6.7873881580942	AT5G65800..AT5G67630	Cluster_05764	242.045456579	7.50414039528	Cluster_013706	242.046109364	7.58212755197
179	6.22722204256698	AT4G13256..AT4G16890	NA	NA		239	7.60609657230711	AT4G13256..AT4G16892	Cluster_05764	242.045456579	7.50414039528	Cluster_013706	242.046109364	7.58212755197
194	7.14703759581533	AT5G15540..AT5G25160	NA	NA		NA	NA		Cluster_05764	242.045456579	7.50414039528	Cluster_013706	242.046109364	7.58212755197
NA	NA		169	6.07545855078376	AT3G32060..AT3G32280	NA	NA		Cluster_05764	242.045456579	7.50414039528	Cluster_013706	242.046109364	7.58212755197
NA	NA		159	5.67498873260632	AT3G09290..AT3G11964	170	7.04399766967759	AT3G07360..AT3G13010	Cluster_05764	242.045456579	7.50414039528	Cluster_013706	242.046109364	7.58212755197
NA	NA		NA	NA		43	6.93926811946483	AT1G45191..AT1G47240	Cluster_05764	242.045456579	7.50414039528	Cluster_013706	242.046109364	7.58212755197
NA	NA		NA	NA		310	6.06872292091132	AT5G56605..AT5G57123	Cluster_05764	242.045456579	7.50414039528	Cluster_013706	242.046109364	7.58212755197
NA	NA		NA	NA		9	6.95796709434798	AT1G16550..AT1G17980	Cluster_05764	242.045456579	7.50414039528	Cluster_013706	242.046109364	7.58212755197
NA	NA		NA	NA		163	6.82025172391078	AT2G46685..AT2G48150	Cluster_05764	242.045456579	7.50414039528	Cluster_013706	242.046109364	7.58212755197
NA	NA		NA	NA		56	7.48731158292338	AT1G62975..AT1G66540	Cluster_05764	242.045456579	7.50414039528	Cluster_013706	242.046109364	7.58212755197
NA	NA		NA	NA		172	8.2578296370777	AT3G13430..AT3G22231	Cluster_05764	242.045456579	7.50414039528	Cluster_013706	242.046109364	7.58212755197
NA	NA		NA	NA		173	6.98270241143209	AT3G22237..AT3G24870	Cluster_05764	242.045456579	7.50414039528	Cluster_013706	242.046109364	7.58212755197
NA	NA		NA	NA		197	7.00925259783901	AT3G48745..AT3G54590	Cluster_05764	242.045456579	7.50414039528	Cluster_013706	242.046109364	7.58212755197
NA	NA		NA	NA		238	6.48016909657416	AT4G10500..AT4G13255	Cluster_05764	242.045456579	7.50414039528	Cluster_013706	242.046109364	7.58212755197
NA	NA		NA	NA		194	5.61487221952077	AT3G43572..AT3G44720	Cluster_05764	242.045456579	7.50414039528	Cluster_013706	242.046109364	7.58212755197
NA	NA		NA	NA		116	5.5436866548488	AT2G16955..AT2G18690	Cluster_05764	242.045456579	7.50414039528	Cluster_013706	242.046109364	7.58212755197
NA	NA		NA	NA		307	5.80726264119659	AT5G50700..AT5G53500	Cluster_05764	242.045456579	7.50414039528	Cluster_013706	242.046109364	7.58212755197
NA	NA		NA	NA		11	5.52623011368459	AT1G18620..AT1G21830	Cluster_05764	242.045456579	7.50414039528	Cluster_013706	242.046109364	7.58212755197
NA	NA		NA	NA		311	6.13166025311966	AT5G57126..AT5G62680	Cluster_05764	242.045456579	7.50414039528	Cluster_013706	242.046109364	7.58212755197
NA	NA		NA	NA		174	5.65122655177268	AT3G24880..AT3G28300	Cluster_05764	242.045456579	7.50414039528	Cluster_013706	242.046109364	7.58212755197
NA	NA		NA	NA		14	6.15885305758608	AT1G26558..AT1G34795	Cluster_05764	242.045456579	7.50414039528	Cluster_013706	242.046109364	7.58212755197
NA	NA		NA	NA		204	6.6480527154408	AT4G00005..AT4G03770	Cluster_05764	242.045456579	7.50414039528	Cluster_013706	242.046109364	7.58212755197
NA	NA		114	5.50701459306705	AT2G14920..AT2G15140	NA	NA		Cluster_05767	242.08003417	4.74251442607	Cluster_013714	242.08073329	4.82350738549
NA	NA		251	5.65091876328639	AT5G06180..AT5G13170	NA	NA		Cluster_05767	242.08003417	4.74251442607	Cluster_013714	242.08073329	4.82350738549
NA	NA		296	5.32514929690054	AT5G41315..AT5G45500	NA	NA		Cluster_05767	242.08003417	4.74251442607	Cluster_013714	242.08073329	4.82350738549
NA	NA		NA	NA		185	5.43112928218979	AT3G32893..AT3G33055	Cluster_05767	242.08003417	4.74251442607	Cluster_013714	242.08073329	4.82350738549
215	5.44969413563605	AT5G32598..AT5G33220	NA	NA		NA	NA		Cluster_05768	242.108892763	5.72470832723	Cluster_082589	242.101921219	5.86571772791
56	6.6608687944208	AT2G04170..AT2G05230	NA	NA		NA	NA		Cluster_05768	242.108892763	5.72470832723	Cluster_082589	242.101921219	5.86571772791
183	7.08896771381913	AT4G21363..AT4G27180	NA	NA		NA	NA		Cluster_05768	242.108892763	5.72470832723	Cluster_082589	242.101921219	5.86571772791
35	6.26519632079856	AT1G47770..AT1G50960	NA	NA		NA	NA		Cluster_05768	242.108892763	5.72470832723	Cluster_082589	242.101921219	5.86571772791
233	5.60014428800828	AT5G39185..AT5G42590	NA	NA		NA	NA		Cluster_05768	242.108892763	5.72470832723	Cluster_082589	242.101921219	5.86571772791
179	5.74051228060062	AT4G13256..AT4G16890	NA	NA		NA	NA		Cluster_05768	242.108892763	5.72470832723	Cluster_082589	242.101921219	5.86571772791
194	6.64187774303275	AT5G15540..AT5G25160	NA	NA		NA	NA		Cluster_05768	242.108892763	5.72470832723	Cluster_082589	242.101921219	5.86571772791
NA	NA		NA	NA		258	5.43295924032728	AT5G02840..AT5G06120	Cluster_05768	242.108892763	5.72470832723	Cluster_082589	242.101921219	5.86571772791
10	5.46771813344939	AT1G25209..AT1G34805	NA	NA		NA	NA		Cluster_05770	242.559620263	5.5895941948	Cluster_013745	242.559656376	5.66165023735
91	14.2924177575633	AT2G23300..AT2G24570	125	5.41861397486739	AT2G23800..AT2G24570	NA	NA		Cluster_05771	242.559564105	5.22195764061	Cluster_082690	242.559915326	5.30515237121
223	8.22355902071726	AT5G35025..AT5G35142	NA	NA		NA	NA		Cluster_05771	242.559564105	5.22195764061	Cluster_082690	242.559915326	5.30515237121
44	7.35506121348713	AT1G67340..AT1G68480	NA	NA		NA	NA		Cluster_05771	242.559564105	5.22195764061	Cluster_082690	242.559915326	5.30515237121
174	7.43069728103001	AT4G08113..AT4G08876	NA	NA		NA	NA		Cluster_05771	242.559564105	5.22195764061	Cluster_082690	242.559915326	5.30515237121
151	10.5519443870652	AT4G00005..AT4G03795	NA	NA		NA	NA		Cluster_05771	242.559564105	5.22195764061	Cluster_082690	242.559915326	5.30515237121
55	6.32473530099678	AT2G02835..AT2G04160	NA	NA		NA	NA		Cluster_05771	242.559564105	5.22195764061	Cluster_082690	242.559915326	5.30515237121
195	6.25247705093417	AT5G25170..AT5G27270	257	5.79558543077711	AT5G20080..AT5G27270	NA	NA		Cluster_05771	242.559564105	5.22195764061	Cluster_082690	242.559915326	5.30515237121
183	6.80930628886471	AT4G21363..AT4G27180	NA	NA		NA	NA		Cluster_05771	242.559564105	5.22195764061	Cluster_082690	242.559915326	5.30515237121
87	6.6170289080849	AT2G16540..AT2G21250	NA	NA		NA	NA		Cluster_05771	242.559564105	5.22195764061	Cluster_082690	242.559915326	5.30515237121
179	7.03875195730149	AT4G13256..AT4G16890	227	5.46009912075287	AT4G09820..AT4G16892	NA	NA		Cluster_05771	242.559564105	5.22195764061	Cluster_082690	242.559915326	5.30515237121
190	5.82269393956787	AT4G35280..AT4G37790	NA	NA		NA	NA		Cluster_05771	242.559564105	5.22195764061	Cluster_082690	242.559915326	5.30515237121
229	5.54284180347676	AT5G36870..AT5G37790	NA	NA		NA	NA		Cluster_05771	242.559564105	5.22195764061	Cluster_082690	242.559915326	5.30515237121
189	5.41985930019105	AT4G32290..AT4G35260	NA	NA		NA	NA		Cluster_05771	242.559564105	5.22195764061	Cluster_082690	242.559915326	5.30515237121
239	6.18336033869553	AT5G54520..AT5G62680	NA	NA		NA	NA		Cluster_05771	242.559564105	5.22195764061	Cluster_082690	242.559915326	5.30515237121
148	5.77481443167816	AT3G55250..AT3G60160	NA	NA		NA	NA		Cluster_05771	242.559564105	5.22195764061	Cluster_082690	242.559915326	5.30515237121
NA	NA		294	6.59105214247487	AT5G38005..AT5G39160	297	8.32083675917083	AT5G37795..AT5G39160	Cluster_05771	242.559564105	5.22195764061	Cluster_082690	242.559915326	5.30515237121
NA	NA		NA	NA		9	5.4171293939176	AT1G16550..AT1G17980	Cluster_05771	242.559564105	5.22195764061	Cluster_082690	242.559915326	5.30515237121
3	7.61127859381199	AT1G01090..AT1G03880	NA	NA		NA	NA		Cluster_05776	242.614335785	11.350584843	Cluster_013758	242.614751635	11.428355528
56	5.96828705291742	AT2G04170..AT2G05230	NA	NA		NA	NA		Cluster_05776	242.614335785	11.350584843	Cluster_013758	242.614751635	11.428355528
12	6.04977165754402	AT1G35110..AT1G37070	NA	NA		NA	NA		Cluster_05776	242.614335785	11.350584843	Cluster_013758	242.614751635	11.428355528
111	5.44173181866881	AT2G39190..AT2G41210	NA	NA		NA	NA		Cluster_05776	242.614335785	11.350584843	Cluster_013758	242.614751635	11.428355528
233	5.64190252820983	AT5G39185..AT5G42590	NA	NA		NA	NA		Cluster_05776	242.614335785	11.350584843	Cluster_013758	242.614751635	11.428355528
NA	NA		NA	NA		260	5.83414505761603	AT5G14810..AT5G15530	Cluster_05776	242.614335785	11.350584843	Cluster_013758	242.614751635	11.428355528
NA	NA		NA	NA		52	5.66961558191958	AT1G57350..AT1G58725	Cluster_05776	242.614335785	11.350584843	Cluster_013758	242.614751635	11.428355528
NA	NA		NA	NA		8	5.41048105892729	AT1G12070..AT1G16540	Cluster_05776	242.614335785	11.350584843	Cluster_013758	242.614751635	11.428355528
187	5.77280843292546	AT4G30200..AT4G31441	NA	NA		NA	NA		Cluster_05777	242.632513986	10.8217222756	Cluster_013761	242.632914282	10.8926649604
8	5.36797688743331	AT1G18060..AT1G23910	NA	NA		NA	NA		Cluster_05780	243.051645992	4.73957677704	Cluster_013790	243.051355144	4.9326366576
NA	NA		164	6.35133130368573	AT3G26530..AT3G30665	NA	NA		Cluster_05780	243.051645992	4.73957677704	Cluster_013790	243.051355144	4.9326366576
NA	NA		257	5.37436425403975	AT5G20080..AT5G27270	NA	NA		Cluster_05780	243.051645992	4.73957677704	Cluster_013790	243.051355144	4.9326366576
NA	NA		NA	NA		47	5.33634687493756	AT1G51010..AT1G53880	Cluster_05780	243.051645992	4.73957677704	Cluster_013790	243.051355144	4.9326366576
194	7.38814201426049	AT5G15540..AT5G25160	257	6.08884374331866	AT5G20080..AT5G27270	NA	NA		Cluster_05781	243.051286929	4.85589898067	Cluster_013789	243.051604588	4.81685641928
116	5.7660111347084	AT2G46685..AT2G47810	NA	NA		NA	NA		Cluster_05782	243.051456765	5.68579244404	Cluster_013793	243.052669131	5.78467470995
47	5.52719352823306	AT1G70380..AT1G76270	NA	NA		NA	NA		Cluster_05782	243.051456765	5.68579244404	Cluster_013793	243.052669131	5.78467470995
NA	NA		22	5.90548786233091	AT1G35100..AT1G37000	NA	NA		Cluster_05782	243.051456765	5.68579244404	Cluster_013793	243.052669131	5.78467470995
NA	NA		74	5.63237320303962	AT1G77480..AT1G81001	NA	NA		Cluster_05782	243.051456765	5.68579244404	Cluster_013793	243.052669131	5.78467470995
NA	NA		294	5.36298129393608	AT5G38005..AT5G39160	NA	NA		Cluster_05782	243.051456765	5.68579244404	Cluster_013793	243.052669131	5.78467470995
NA	NA		NA	NA		11	5.50609289499167	AT1G18620..AT1G21830	Cluster_05782	243.051456765	5.68579244404	Cluster_013793	243.052669131	5.78467470995
128	6.65620117658085	AT3G30200..AT3G30665	NA	NA		NA	NA		Cluster_05783	243.055248725	0.683600420358	Cluster_013798	243.055399539	0.713303191914
7	6.98561965780709	AT1G13260..AT1G17980	NA	NA		NA	NA		Cluster_05783	243.055248725	0.683600420358	Cluster_013798	243.055399539	0.713303191914
36	5.87950998893517	AT1G50970..AT1G52940	NA	NA		NA	NA		Cluster_05783	243.055248725	0.683600420358	Cluster_013798	243.055399539	0.713303191914
123	7.37981518877821	AT3G13420..AT3G22231	NA	NA		172	5.62312140916486	AT3G13430..AT3G22231	Cluster_05783	243.055248725	0.683600420358	Cluster_013798	243.055399539	0.713303191914
35	5.89053833934138	AT1G47770..AT1G50960	NA	NA		NA	NA		Cluster_05783	243.055248725	0.683600420358	Cluster_013798	243.055399539	0.713303191914
196	5.65336271516735	AT5G27280..AT5G28335	NA	NA		NA	NA		Cluster_05783	243.055248725	0.683600420358	Cluster_013798	243.055399539	0.713303191914
125	6.2937810896995	AT3G24385..AT3G28300	NA	NA		173	6.0431925531532	AT3G22237..AT3G24870	Cluster_05783	243.055248725	0.683600420358	Cluster_013798	243.055399539	0.713303191914
142	5.76822867708087	AT3G42047..AT3G43550	NA	NA		NA	NA		Cluster_05783	243.055248725	0.683600420358	Cluster_013798	243.055399539	0.713303191914
146	5.32314612136145	AT3G47270..AT3G54590	NA	NA		NA	NA		Cluster_05783	243.055248725	0.683600420358	Cluster_013798	243.055399539	0.713303191914
193	5.3644946726391	AT5G06180..AT5G15530	NA	NA		NA	NA		Cluster_05783	243.055248725	0.683600420358	Cluster_013798	243.055399539	0.713303191914
194	5.55958555179827	AT5G15540..AT5G25160	NA	NA		262	5.37846950447706	AT5G15710..AT5G17540	Cluster_05783	243.055248725	0.683600420358	Cluster_013798	243.055399539	0.713303191914
194	5.55958555179827	AT5G15540..AT5G25160	NA	NA		263	5.58576149529403	AT5G17550..AT5G26620	Cluster_05783	243.055248725	0.683600420358	Cluster_013798	243.055399539	0.713303191914
NA	NA		245	5.85434179777079	AT4G35280..AT4G36580	NA	NA		Cluster_05783	243.055248725	0.683600420358	Cluster_013798	243.055399539	0.713303191914
NA	NA		NA	NA		198	7.91540961277121	AT3G54610..AT3G56120	Cluster_05783	243.055248725	0.683600420358	Cluster_013798	243.055399539	0.713303191914
NA	NA		NA	NA		235	5.614227127221	AT4G08895..AT4G09200	Cluster_05783	243.055248725	0.683600420358	Cluster_013798	243.055399539	0.713303191914
NA	NA		NA	NA		194	6.45925601455377	AT3G43572..AT3G44720	Cluster_05783	243.055248725	0.683600420358	Cluster_013798	243.055399539	0.713303191914
NA	NA		228	6.32260663347956	AT4G16900..AT4G19260	NA	NA		Cluster_05784	243.060268993	3.8490426421	Cluster_013800	243.061022534	3.95576453353
NA	NA		256	5.4927507931487	AT5G17890..AT5G20060	NA	NA		Cluster_05784	243.060268993	3.8490426421	Cluster_013800	243.061022534	3.95576453353
NA	NA		257	5.4055712303526	AT5G20080..AT5G27270	NA	NA		Cluster_05784	243.060268993	3.8490426421	Cluster_013800	243.061022534	3.95576453353
NA	NA		NA	NA		297	6.93271111869982	AT5G37795..AT5G39160	Cluster_05784	243.060268993	3.8490426421	Cluster_013800	243.061022534	3.95576453353
NA	NA		139	7.29738261273789	AT2G31550..AT2G34600	NA	NA		Cluster_05785	243.064871486	6.03226424687	Cluster_013797	243.065080033	6.11142964941
NA	NA		150	6.83903069660154	AT2G43150..AT2G46710	NA	NA		Cluster_05785	243.064871486	6.03226424687	Cluster_013797	243.065080033	6.11142964941
NA	NA		83	5.3226690795473	AT2G05475..AT2G06250	NA	NA		Cluster_05785	243.064871486	6.03226424687	Cluster_013797	243.065080033	6.11142964941
NA	NA		293	5.32711444063681	AT5G36840..AT5G38000	NA	NA		Cluster_05785	243.064871486	6.03226424687	Cluster_013797	243.065080033	6.11142964941
NA	NA		254	5.70783105350712	AT5G15700..AT5G17540	NA	NA		Cluster_05785	243.064871486	6.03226424687	Cluster_013797	243.065080033	6.11142964941
NA	NA		296	6.16836045617073	AT5G41315..AT5G45500	NA	NA		Cluster_05785	243.064871486	6.03226424687	Cluster_013797	243.065080033	6.11142964941
NA	NA		NA	NA		198	5.72618868477216	AT3G54610..AT3G56120	Cluster_05785	243.064871486	6.03226424687	Cluster_013797	243.065080033	6.11142964941
77	6.06701541921817	AT2G12835..AT2G13860	NA	NA		NA	NA		Cluster_05786	243.064945774	7.03119565889	Cluster_082749	243.071339616	6.9846340391
87	5.35602718795429	AT2G16540..AT2G21250	NA	NA		NA	NA		Cluster_05786	243.064945774	7.03119565889	Cluster_082749	243.071339616	6.9846340391
NA	NA		NA	NA		263	6.91091192891258	AT5G17550..AT5G26620	Cluster_05786	243.064945774	7.03119565889	Cluster_082749	243.071339616	6.9846340391
47	7.91833110502891	AT1G70380..AT1G76270	NA	NA		NA	NA		Cluster_05787	243.08253257	0.675390002166	Cluster_013806	243.08314409	0.704130293248
186	6.3828759847161	AT4G28980..AT4G30190	NA	NA		NA	NA		Cluster_05787	243.08253257	0.675390002166	Cluster_013806	243.08314409	0.704130293248
121	6.63510360890177	AT3G09330..AT3G13120	160	6.00477945176044	AT3G11970..AT3G13470	NA	NA		Cluster_05787	243.08253257	0.675390002166	Cluster_013806	243.08314409	0.704130293248
37	6.06179807570084	AT1G52950..AT1G53880	NA	NA		NA	NA		Cluster_05787	243.08253257	0.675390002166	Cluster_013806	243.08314409	0.704130293248
241	5.97447033785266	AT5G65800..AT5G67630	NA	NA		NA	NA		Cluster_05787	243.08253257	0.675390002166	Cluster_013806	243.08314409	0.704130293248
196	6.05769463783318	AT5G27280..AT5G28335	NA	NA		NA	NA		Cluster_05787	243.08253257	0.675390002166	Cluster_013806	243.08314409	0.704130293248
152	6.27635802843469	AT4G03800..AT4G05610	NA	NA		NA	NA		Cluster_05787	243.08253257	0.675390002166	Cluster_013806	243.08314409	0.704130293248
114	5.42308396679559	AT2G43150..AT2G45670	NA	NA		NA	NA		Cluster_05787	243.08253257	0.675390002166	Cluster_013806	243.08314409	0.704130293248
234	6.32946356401916	AT5G42600..AT5G45500	NA	NA		NA	NA		Cluster_05787	243.08253257	0.675390002166	Cluster_013806	243.08314409	0.704130293248
236	6.49694209433803	AT5G46250..AT5G50530	NA	NA		NA	NA		Cluster_05787	243.08253257	0.675390002166	Cluster_013806	243.08314409	0.704130293248
240	5.33279003469075	AT5G62690..AT5G65790	NA	NA		NA	NA		Cluster_05787	243.08253257	0.675390002166	Cluster_013806	243.08314409	0.704130293248
183	5.82173002250094	AT4G21363..AT4G27180	231	5.31617751941426	AT4G21363..AT4G25440	NA	NA		Cluster_05787	243.08253257	0.675390002166	Cluster_013806	243.08314409	0.704130293248
179	6.07998754742415	AT4G13256..AT4G16890	NA	NA		NA	NA		Cluster_05787	243.08253257	0.675390002166	Cluster_013806	243.08314409	0.704130293248
125	5.57564783168069	AT3G24385..AT3G28300	NA	NA		173	6.679636841774	AT3G22237..AT3G24870	Cluster_05787	243.08253257	0.675390002166	Cluster_013806	243.08314409	0.704130293248
151	5.69704319087908	AT4G00005..AT4G03795	NA	NA		NA	NA		Cluster_05787	243.08253257	0.675390002166	Cluster_013806	243.08314409	0.704130293248
43	5.66074463057221	AT1G61390..AT1G67330	NA	NA		NA	NA		Cluster_05787	243.08253257	0.675390002166	Cluster_013806	243.08314409	0.704130293248
193	5.47181021593311	AT5G06180..AT5G15530	251	5.42282967637972	AT5G06180..AT5G13170	259	5.66400556873661	AT5G06150..AT5G14800	Cluster_05787	243.08253257	0.675390002166	Cluster_013806	243.08314409	0.704130293248
194	5.8980277242695	AT5G15540..AT5G25160	257	5.32453734991418	AT5G20080..AT5G27270	NA	NA		Cluster_05787	243.08253257	0.675390002166	Cluster_013806	243.08314409	0.704130293248
123	5.45068325489179	AT3G13420..AT3G22231	NA	NA		NA	NA		Cluster_05787	243.08253257	0.675390002166	Cluster_013806	243.08314409	0.704130293248
NA	NA		294	7.06130217194245	AT5G38005..AT5G39160	NA	NA		Cluster_05787	243.08253257	0.675390002166	Cluster_013806	243.08314409	0.704130293248
NA	NA		4	5.74590934089601	AT1G03920..AT1G08730	NA	NA		Cluster_05787	243.08253257	0.675390002166	Cluster_013806	243.08314409	0.704130293248
NA	NA		16	5.42665440301184	AT1G28140..AT1G31990	14	5.41191675367633	AT1G26558..AT1G34795	Cluster_05787	243.08253257	0.675390002166	Cluster_013806	243.08314409	0.704130293248
NA	NA		NA	NA		165	6.14764903938554	AT3G01085..AT3G03852	Cluster_05787	243.08253257	0.675390002166	Cluster_013806	243.08314409	0.704130293248
NA	NA		NA	NA		44	6.25727123884447	AT1G47250..AT1G49770	Cluster_05787	243.08253257	0.675390002166	Cluster_013806	243.08314409	0.704130293248
NA	NA		228	8.60030002231761	AT4G16900..AT4G19260	NA	NA		Cluster_05788	243.088120672	10.1987320113	Cluster_082767	243.093920624	10.2225558445
NA	NA		111	5.92748950277491	AT2G14110..AT2G14535	NA	NA		Cluster_05788	243.088120672	10.1987320113	Cluster_082767	243.093920624	10.2225558445
NA	NA		224	6.17633406380698	AT4G08347..AT4G08876	NA	NA		Cluster_05788	243.088120672	10.1987320113	Cluster_082767	243.093920624	10.2225558445
NA	NA		16	6.96446402007635	AT1G28140..AT1G31990	NA	NA		Cluster_05788	243.088120672	10.1987320113	Cluster_082767	243.093920624	10.2225558445
NA	NA		254	6.71778940002639	AT5G15700..AT5G17540	NA	NA		Cluster_05788	243.088120672	10.1987320113	Cluster_082767	243.093920624	10.2225558445
NA	NA		249	5.99439188697781	AT4G37800..AT4G40090	NA	NA		Cluster_05788	243.088120672	10.1987320113	Cluster_082767	243.093920624	10.2225558445
NA	NA		80	5.5560599415426	AT2G02835..AT2G03930	NA	NA		Cluster_05788	243.088120672	10.1987320113	Cluster_082767	243.093920624	10.2225558445
NA	NA		65	5.96454282211771	AT1G70380..AT1G73670	NA	NA		Cluster_05788	243.088120672	10.1987320113	Cluster_082767	243.093920624	10.2225558445
NA	NA		229	5.47612520051715	AT4G19330..AT4G20520	NA	NA		Cluster_05788	243.088120672	10.1987320113	Cluster_082767	243.093920624	10.2225558445
NA	NA		17	5.58127068166153	AT1G31983..AT1G33850	NA	NA		Cluster_05788	243.088120672	10.1987320113	Cluster_082767	243.093920624	10.2225558445
NA	NA		179	5.52978924995072	AT3G42047..AT3G43550	NA	NA		Cluster_05788	243.088120672	10.1987320113	Cluster_082767	243.093920624	10.2225558445
NA	NA		NA	NA		248	6.12140370131866	AT4G27960..AT4G28960	Cluster_05788	243.088120672	10.1987320113	Cluster_082767	243.093920624	10.2225558445
NA	NA		NA	NA		265	6.78077144214769	AT5G27280..AT5G28335	Cluster_05788	243.088120672	10.1987320113	Cluster_082767	243.093920624	10.2225558445
NA	NA		NA	NA		309	6.32367532553347	AT5G53780..AT5G56600	Cluster_05788	243.088120672	10.1987320113	Cluster_082767	243.093920624	10.2225558445
NA	NA		NA	NA		44	5.54629810638341	AT1G47250..AT1G49770	Cluster_05788	243.088120672	10.1987320113	Cluster_082767	243.093920624	10.2225558445
NA	NA		NA	NA		172	5.48422054532178	AT3G13430..AT3G22231	Cluster_05788	243.088120672	10.1987320113	Cluster_082767	243.093920624	10.2225558445
NA	NA		NA	NA		162	5.9748373001828	AT2G46170..AT2G46680	Cluster_05789	243.150833604	14.321975702	Cluster_013815	243.15140794	14.3775312705
NA	NA		NA	NA		13	6.80605413396082	AT1G25175..AT1G26550	Cluster_05789	243.150833604	14.321975702	Cluster_013815	243.15140794	14.3775312705
NA	NA		NA	NA		251	6.41787661256256	AT4G30200..AT4G32140	Cluster_05789	243.150833604	14.321975702	Cluster_013815	243.15140794	14.3775312705
NA	NA		NA	NA		245	7.0737946074349	AT4G23500..AT4G27180	Cluster_05789	243.150833604	14.321975702	Cluster_013815	243.15140794	14.3775312705
NA	NA		NA	NA		60	5.77905534553861	AT1G68810..AT1G69780	Cluster_05789	243.150833604	14.321975702	Cluster_013815	243.15140794	14.3775312705
NA	NA		NA	NA		297	6.42116456569221	AT5G37795..AT5G39160	Cluster_05789	243.150833604	14.321975702	Cluster_013815	243.15140794	14.3775312705
NA	NA		NA	NA		262	5.78798696820647	AT5G15710..AT5G17540	Cluster_05789	243.150833604	14.321975702	Cluster_013815	243.15140794	14.3775312705
NA	NA		NA	NA		174	5.77518041486381	AT3G24880..AT3G28300	Cluster_05789	243.150833604	14.321975702	Cluster_013815	243.15140794	14.3775312705
55	5.35302607834761	AT2G02835..AT2G04160	NA	NA		NA	NA		Cluster_05793	243.182643156	3.74598047812	Cluster_013818	243.182987592	3.81673697693
34	5.69224512726857	AT1G45233..AT1G47765	NA	NA		NA	NA		Cluster_05795	243.182379331	3.97560026422	Cluster_013818	243.182987592	3.81673697693
39	7.22416491608167	AT1G54330..AT1G55130	NA	NA		NA	NA		Cluster_05796	243.18257894	4.11716460849	Cluster_013817	243.18278601	4.15388195542
6	6.74044694082573	AT1G12070..AT1G13250	NA	NA		NA	NA		Cluster_05796	243.18257894	4.11716460849	Cluster_013817	243.18278601	4.15388195542
152	7.59470043999873	AT4G03800..AT4G05610	NA	NA		NA	NA		Cluster_05796	243.18257894	4.11716460849	Cluster_013817	243.18278601	4.15388195542
177	6.39507961105201	AT4G09316..AT4G09810	NA	NA		NA	NA		Cluster_05796	243.18257894	4.11716460849	Cluster_013817	243.18278601	4.15388195542
93	6.96537506591886	AT2G24920..AT2G28110	NA	NA		NA	NA		Cluster_05796	243.18257894	4.11716460849	Cluster_013817	243.18278601	4.15388195542
174	6.2913464833655	AT4G08113..AT4G08876	NA	NA		NA	NA		Cluster_05796	243.18257894	4.11716460849	Cluster_013817	243.18278601	4.15388195542
51	6.31656693101753	AT1G77460..AT1G81001	NA	NA		NA	NA		Cluster_05796	243.18257894	4.11716460849	Cluster_013817	243.18278601	4.15388195542
87	6.48029343250102	AT2G16540..AT2G21250	NA	NA		NA	NA		Cluster_05796	243.18257894	4.11716460849	Cluster_013817	243.18278601	4.15388195542
8	6.27370107830743	AT1G18060..AT1G23910	NA	NA		NA	NA		Cluster_05796	243.18257894	4.11716460849	Cluster_013817	243.18278601	4.15388195542
7	5.91322066681752	AT1G13260..AT1G17980	NA	NA		NA	NA		Cluster_05796	243.18257894	4.11716460849	Cluster_013817	243.18278601	4.15388195542
190	5.31121427535246	AT4G35280..AT4G37790	NA	NA		NA	NA		Cluster_05796	243.18257894	4.11716460849	Cluster_013817	243.18278601	4.15388195542
183	5.79300412187188	AT4G21363..AT4G27180	NA	NA		NA	NA		Cluster_05796	243.18257894	4.11716460849	Cluster_013817	243.18278601	4.15388195542
43	5.99728916114994	AT1G61390..AT1G67330	NA	NA		NA	NA		Cluster_05796	243.18257894	4.11716460849	Cluster_013817	243.18278601	4.15388195542
146	5.70683916324577	AT3G47270..AT3G54590	NA	NA		NA	NA		Cluster_05796	243.18257894	4.11716460849	Cluster_013817	243.18278601	4.15388195542
179	5.78310273483287	AT4G13256..AT4G16890	NA	NA		NA	NA		Cluster_05796	243.18257894	4.11716460849	Cluster_013817	243.18278601	4.15388195542
193	5.55800201654266	AT5G06180..AT5G15530	NA	NA		NA	NA		Cluster_05796	243.18257894	4.11716460849	Cluster_013817	243.18278601	4.15388195542
239	5.39519168732501	AT5G54520..AT5G62680	NA	NA		NA	NA		Cluster_05796	243.18257894	4.11716460849	Cluster_013817	243.18278601	4.15388195542
194	5.61375752323343	AT5G15540..AT5G25160	NA	NA		NA	NA		Cluster_05796	243.18257894	4.11716460849	Cluster_013817	243.18278601	4.15388195542
5	5.8930159173493	AT1G08740..AT1G12050	NA	NA		NA	NA		Cluster_05797	243.182377051	4.31671812174	Cluster_013817	243.18278601	4.15388195542
8	6.2621082764017	AT1G18060..AT1G23910	NA	NA		NA	NA		Cluster_05797	243.182377051	4.31671812174	Cluster_013817	243.18278601	4.15388195542
93	5.57050104003713	AT2G24920..AT2G28110	NA	NA		NA	NA		Cluster_05797	243.182377051	4.31671812174	Cluster_013817	243.18278601	4.15388195542
NA	NA		47	8.40413958337446	AT1G45233..AT1G49230	NA	NA		Cluster_05798	243.182514514	4.46137995545	Cluster_013821	243.182966275	4.75118567737
NA	NA		294	7.50796932269227	AT5G38005..AT5G39160	NA	NA		Cluster_05798	243.182514514	4.46137995545	Cluster_013821	243.182966275	4.75118567737
NA	NA		295	7.47514436216328	AT5G39185..AT5G41310	298	7.42444473520316	AT5G39190..AT5G43513	Cluster_05798	243.182514514	4.46137995545	Cluster_013821	243.182966275	4.75118567737
NA	NA		254	8.03688463478227	AT5G15700..AT5G17540	NA	NA		Cluster_05798	243.182514514	4.46137995545	Cluster_013821	243.182966275	4.75118567737
NA	NA		190	5.60992276366361	AT3G60164..AT3G60935	NA	NA		Cluster_05798	243.182514514	4.46137995545	Cluster_013821	243.182966275	4.75118567737
NA	NA		185	6.59998853927295	AT3G47270..AT3G48740	NA	NA		Cluster_05798	243.182514514	4.46137995545	Cluster_013821	243.182966275	4.75118567737
NA	NA		164	7.74833980112466	AT3G26530..AT3G30665	175	5.95876316988422	AT3G28310..AT3G30665	Cluster_05798	243.182514514	4.46137995545	Cluster_013821	243.182966275	4.75118567737
NA	NA		183	5.69773584321996	AT3G45530..AT3G46345	NA	NA		Cluster_05798	243.182514514	4.46137995545	Cluster_013821	243.182966275	4.75118567737
NA	NA		184	5.54097179242065	AT3G46350..AT3G47250	NA	NA		Cluster_05798	243.182514514	4.46137995545	Cluster_013821	243.182966275	4.75118567737
NA	NA		297	7.70372263963884	AT5G45510..AT5G50140	NA	NA		Cluster_05798	243.182514514	4.46137995545	Cluster_013821	243.182966275	4.75118567737
NA	NA		258	5.71396241747981	AT5G27300..AT5G28235	NA	NA		Cluster_05798	243.182514514	4.46137995545	Cluster_013821	243.182966275	4.75118567737
NA	NA		250	6.05577633149603	AT5G01010..AT5G06120	NA	NA		Cluster_05798	243.182514514	4.46137995545	Cluster_013821	243.182966275	4.75118567737
NA	NA		163	5.72758588097243	AT3G22237..AT3G26525	NA	NA		Cluster_05798	243.182514514	4.46137995545	Cluster_013821	243.182966275	4.75118567737
NA	NA		186	5.32195737409173	AT3G48745..AT3G54590	NA	NA		Cluster_05798	243.182514514	4.46137995545	Cluster_013821	243.182966275	4.75118567737
NA	NA		227	5.45498124903912	AT4G09820..AT4G16892	NA	NA		Cluster_05798	243.182514514	4.46137995545	Cluster_013821	243.182966275	4.75118567737
NA	NA		NA	NA		170	8.95637271600565	AT3G07360..AT3G13010	Cluster_05798	243.182514514	4.46137995545	Cluster_013821	243.182966275	4.75118567737
NA	NA		NA	NA		155	6.60012265135213	AT2G39400..AT2G41040	Cluster_05798	243.182514514	4.46137995545	Cluster_013821	243.182966275	4.75118567737
NA	NA		NA	NA		253	6.66051939869934	AT4G32300..AT4G35260	Cluster_05798	243.182514514	4.46137995545	Cluster_013821	243.182966275	4.75118567737
NA	NA		NA	NA		80	5.70467168084807	AT2G02835..AT2G05050	Cluster_05798	243.182514514	4.46137995545	Cluster_013821	243.182966275	4.75118567737
NA	NA		NA	NA		263	6.83533009317922	AT5G17550..AT5G26620	Cluster_05798	243.182514514	4.46137995545	Cluster_013821	243.182966275	4.75118567737
121	5.69603228796602	AT3G09330..AT3G13120	NA	NA		NA	NA		Cluster_05800	243.551854719	6.90833076268	Cluster_013840	243.542587528	7.18028696651
NA	NA		187	7.61669296730566	AT3G54610..AT3G54950	NA	NA		Cluster_05800	243.551854719	6.90833076268	Cluster_013840	243.542587528	7.18028696651
NA	NA		152	9.08552335643681	AT2G46810..AT2G48150	NA	NA		Cluster_05800	243.551854719	6.90833076268	Cluster_013840	243.542587528	7.18028696651
NA	NA		296	10.6653891943589	AT5G41315..AT5G45500	NA	NA		Cluster_05800	243.551854719	6.90833076268	Cluster_013840	243.542587528	7.18028696651
NA	NA		48	8.56405577771304	AT1G49240..AT1G50950	NA	NA		Cluster_05800	243.551854719	6.90833076268	Cluster_013840	243.542587528	7.18028696651
NA	NA		186	9.2459785881403	AT3G48745..AT3G54590	NA	NA		Cluster_05800	243.551854719	6.90833076268	Cluster_013840	243.542587528	7.18028696651
NA	NA		222	6.3280613003808	AT4G08053..AT4G08109	NA	NA		Cluster_05800	243.551854719	6.90833076268	Cluster_013840	243.542587528	7.18028696651
NA	NA		6	8.63633227840805	AT1G09620..AT1G15160	NA	NA		Cluster_05800	243.551854719	6.90833076268	Cluster_013840	243.542587528	7.18028696651
NA	NA		177	6.53761012511578	AT3G33112..AT3G34299	NA	NA		Cluster_05800	243.551854719	6.90833076268	Cluster_013840	243.542587528	7.18028696651
NA	NA		123	6.17268558535247	AT2G22805..AT2G23330	NA	NA		Cluster_05800	243.551854719	6.90833076268	Cluster_013840	243.542587528	7.18028696651
NA	NA		3	6.40988841724069	AT1G01090..AT1G03880	NA	NA		Cluster_05800	243.551854719	6.90833076268	Cluster_013840	243.542587528	7.18028696651
NA	NA		188	7.09846301843087	AT3G54960..AT3G60110	NA	NA		Cluster_05800	243.551854719	6.90833076268	Cluster_013840	243.542587528	7.18028696651
NA	NA		149	6.69799188722789	AT2G40780..AT2G43140	NA	NA		Cluster_05800	243.551854719	6.90833076268	Cluster_013840	243.542587528	7.18028696651
NA	NA		292	6.5508969161868	AT5G35200..AT5G36340	NA	NA		Cluster_05800	243.551854719	6.90833076268	Cluster_013840	243.542587528	7.18028696651
NA	NA		22	6.58179942134449	AT1G35100..AT1G37000	NA	NA		Cluster_05800	243.551854719	6.90833076268	Cluster_013840	243.542587528	7.18028696651
NA	NA		65	6.22432002970196	AT1G70380..AT1G73670	NA	NA		Cluster_05800	243.551854719	6.90833076268	Cluster_013840	243.542587528	7.18028696651
NA	NA		161	5.57144894612905	AT3G13480..AT3G15500	NA	NA		Cluster_05800	243.551854719	6.90833076268	Cluster_013840	243.542587528	7.18028696651
NA	NA		47	5.89671017821532	AT1G45233..AT1G49230	NA	NA		Cluster_05800	243.551854719	6.90833076268	Cluster_013840	243.542587528	7.18028696651
NA	NA		258	5.32573783620169	AT5G27300..AT5G28235	NA	NA		Cluster_05800	243.551854719	6.90833076268	Cluster_013840	243.542587528	7.18028696651
NA	NA		163	5.95402332479389	AT3G22237..AT3G26525	NA	NA		Cluster_05800	243.551854719	6.90833076268	Cluster_013840	243.542587528	7.18028696651
NA	NA		228	5.48018461351722	AT4G16900..AT4G19260	NA	NA		Cluster_05800	243.551854719	6.90833076268	Cluster_013840	243.542587528	7.18028696651
NA	NA		251	5.50097002828643	AT5G06180..AT5G13170	NA	NA		Cluster_05800	243.551854719	6.90833076268	Cluster_013840	243.542587528	7.18028696651
NA	NA		303	5.44562476313732	AT5G62690..AT5G67630	NA	NA		Cluster_05800	243.551854719	6.90833076268	Cluster_013840	243.542587528	7.18028696651
NA	NA		227	5.64648460931615	AT4G09820..AT4G16892	NA	NA		Cluster_05800	243.551854719	6.90833076268	Cluster_013840	243.542587528	7.18028696651
NA	NA		251	6.91476521428163	AT5G06180..AT5G13170	NA	NA		Cluster_05802	243.586182277	11.8835260885	Cluster_013854	243.585823897	11.6108531768
NA	NA		NA	NA		173	6.65087562890772	AT3G22237..AT3G24870	Cluster_05802	243.586182277	11.8835260885	Cluster_013854	243.585823897	11.6108531768
NA	NA		111	5.52856657263027	AT2G14110..AT2G14535	NA	NA		Cluster_05804	244.018730311	6.90932633635	Cluster_013904	244.019102231	6.98541185651
NA	NA		169	5.71410512739516	AT3G32060..AT3G32280	NA	NA		Cluster_05804	244.018730311	6.90932633635	Cluster_013904	244.019102231	6.98541185651
NA	NA		149	6.74435205705253	AT2G40780..AT2G43140	NA	NA		Cluster_05804	244.018730311	6.90932633635	Cluster_013904	244.019102231	6.98541185651
NA	NA		231	5.94510819795175	AT4G21363..AT4G25440	NA	NA		Cluster_05804	244.018730311	6.90932633635	Cluster_013904	244.019102231	6.98541185651
NA	NA		59	5.93941965919283	AT1G62370..AT1G67930	NA	NA		Cluster_05804	244.018730311	6.90932633635	Cluster_013904	244.019102231	6.98541185651
NA	NA		296	5.96568290991291	AT5G41315..AT5G45500	NA	NA		Cluster_05804	244.018730311	6.90932633635	Cluster_013904	244.019102231	6.98541185651
NA	NA		164	5.70795108704097	AT3G26530..AT3G30665	NA	NA		Cluster_05804	244.018730311	6.90932633635	Cluster_013904	244.019102231	6.98541185651
NA	NA		257	5.3878447970716	AT5G20080..AT5G27270	NA	NA		Cluster_05804	244.018730311	6.90932633635	Cluster_013904	244.019102231	6.98541185651
193	5.35285915051533	AT5G06180..AT5G15530	251	12.7922373111313	AT5G06180..AT5G13170	NA	NA		Cluster_05805	244.022637994	6.62562784692	Cluster_013903	244.029908443	6.69483620988
NA	NA		292	5.49472232588325	AT5G35200..AT5G36340	NA	NA		Cluster_05805	244.022637994	6.62562784692	Cluster_013903	244.029908443	6.69483620988
NA	NA		7	5.35471954399748	AT1G15170..AT1G17980	NA	NA		Cluster_05805	244.022637994	6.62562784692	Cluster_013903	244.029908443	6.69483620988
NA	NA		NA	NA		53	9.36035311709156	AT1G59312..AT1G61370	Cluster_05805	244.022637994	6.62562784692	Cluster_013903	244.029908443	6.69483620988
NA	NA		NA	NA		246	6.3095229002536	AT4G27210..AT4G27890	Cluster_05805	244.022637994	6.62562784692	Cluster_013903	244.029908443	6.69483620988
NA	NA		NA	NA		124	5.35894453995655	AT2G23340..AT2G23755	Cluster_05805	244.022637994	6.62562784692	Cluster_013903	244.029908443	6.69483620988
NA	NA		NA	NA		307	5.49283104391327	AT5G50700..AT5G53500	Cluster_05805	244.022637994	6.62562784692	Cluster_013903	244.029908443	6.69483620988
193	11.7775676261114	AT5G06180..AT5G15530	NA	NA		NA	NA		Cluster_05806	244.029885147	6.62649768802	Cluster_013911	244.030511428	6.32936211125
NA	NA		NA	NA		44	5.63864360174571	AT1G47250..AT1G49770	Cluster_05806	244.029885147	6.62649768802	Cluster_013911	244.030511428	6.32936211125
90	5.88801863007729	AT2G22240..AT2G23290	NA	NA		NA	NA		Cluster_05807	244.03021571	7.6960537793	Cluster_013912	244.030566054	7.70877819615
4	5.89953413851754	AT1G03910..AT1G08735	NA	NA		NA	NA		Cluster_05807	244.03021571	7.6960537793	Cluster_013912	244.030566054	7.70877819615
146	6.08187398737067	AT3G47270..AT3G54590	NA	NA		NA	NA		Cluster_05807	244.03021571	7.6960537793	Cluster_013912	244.030566054	7.70877819615
180	5.67434875067282	AT4G16900..AT4G19320	NA	NA		NA	NA		Cluster_05807	244.03021571	7.6960537793	Cluster_013912	244.030566054	7.70877819615
10	5.796386865488	AT1G25209..AT1G34805	NA	NA		NA	NA		Cluster_05807	244.03021571	7.6960537793	Cluster_013912	244.030566054	7.70877819615
NA	NA		NA	NA		11	5.88967410758939	AT1G18620..AT1G21830	Cluster_05807	244.03021571	7.6960537793	Cluster_013912	244.030566054	7.70877819615
NA	NA		NA	NA		251	5.56228294435602	AT4G30200..AT4G32140	Cluster_05807	244.03021571	7.6960537793	Cluster_013912	244.030566054	7.70877819615
194	5.98509759972258	AT5G15540..AT5G25160	NA	NA		NA	NA		Cluster_05808	244.03914446	6.05365724152	Cluster_013911	244.030511428	6.32936211125
NA	NA		NA	NA		44	5.63864360174571	AT1G47250..AT1G49770	Cluster_05808	244.03914446	6.05365724152	Cluster_013911	244.030511428	6.32936211125
NA	NA		NA	NA		44	5.63864360174571	AT1G47250..AT1G49770	Cluster_05809	244.038991603	6.1741956882	Cluster_013911	244.030511428	6.32936211125
NA	NA		23	5.73091638996159	AT1G37012..AT1G37405	NA	NA		Cluster_05810	244.039028916	7.0393865855	Cluster_013915	244.033451437	6.96781998572
NA	NA		126	5.40286588257871	AT2G24580..AT2G24915	NA	NA		Cluster_05810	244.039028916	7.0393865855	Cluster_013915	244.033451437	6.96781998572
NA	NA		236	6.43366782319869	AT4G28540..AT4G30080	NA	NA		Cluster_05810	244.039028916	7.0393865855	Cluster_013915	244.033451437	6.96781998572
NA	NA		258	6.16821878155401	AT5G27300..AT5G28235	NA	NA		Cluster_05810	244.039028916	7.0393865855	Cluster_013915	244.033451437	6.96781998572
NA	NA		17	6.18426418651435	AT1G31983..AT1G33850	NA	NA		Cluster_05810	244.039028916	7.0393865855	Cluster_013915	244.033451437	6.96781998572
NA	NA		256	6.14755849507345	AT5G17890..AT5G20060	NA	NA		Cluster_05810	244.039028916	7.0393865855	Cluster_013915	244.033451437	6.96781998572
NA	NA		9	5.406259041302	AT1G18580..AT1G21000	NA	NA		Cluster_05810	244.039028916	7.0393865855	Cluster_013915	244.033451437	6.96781998572
NA	NA		127	5.66981336383494	AT2G24930..AT2G27770	NA	NA		Cluster_05810	244.039028916	7.0393865855	Cluster_013915	244.033451437	6.96781998572
NA	NA		14	5.35485784003333	AT1G22500..AT1G24807	NA	NA		Cluster_05810	244.039028916	7.0393865855	Cluster_013915	244.033451437	6.96781998572
NA	NA		188	5.45667027486165	AT3G54960..AT3G60110	NA	NA		Cluster_05810	244.039028916	7.0393865855	Cluster_013915	244.033451437	6.96781998572
NA	NA		297	5.70683959479602	AT5G45510..AT5G50140	NA	NA		Cluster_05810	244.039028916	7.0393865855	Cluster_013915	244.033451437	6.96781998572
NA	NA		303	5.3190977482119	AT5G62690..AT5G67630	NA	NA		Cluster_05810	244.039028916	7.0393865855	Cluster_013915	244.033451437	6.96781998572
NA	NA		139	6.07759839135364	AT2G31550..AT2G34600	NA	NA		Cluster_05811	244.052076898	0.742688185097	Cluster_013922	244.051167971	0.7736784183
36	6.24980688677732	AT1G50970..AT1G52940	NA	NA		NA	NA		Cluster_05812	244.043543356	6.9057822799	Cluster_013925	244.045018091	6.7772151255
233	5.95351528953118	AT5G39185..AT5G42590	NA	NA		NA	NA		Cluster_05812	244.043543356	6.9057822799	Cluster_013925	244.045018091	6.7772151255
179	5.75256184020689	AT4G13256..AT4G16890	NA	NA		NA	NA		Cluster_05812	244.043543356	6.9057822799	Cluster_013925	244.045018091	6.7772151255
NA	NA		NA	NA		300	7.25920254870316	AT5G44230..AT5G45082	Cluster_05812	244.043543356	6.9057822799	Cluster_013925	244.045018091	6.7772151255
NA	NA		NA	NA		297	7.46292687875556	AT5G37795..AT5G39160	Cluster_05812	244.043543356	6.9057822799	Cluster_013925	244.045018091	6.7772151255
NA	NA		NA	NA		249	5.39639595575641	AT4G28980..AT4G29690	Cluster_05812	244.043543356	6.9057822799	Cluster_013925	244.045018091	6.7772151255
NA	NA		NA	NA		155	6.19132158232935	AT2G39400..AT2G41040	Cluster_05812	244.043543356	6.9057822799	Cluster_013925	244.045018091	6.7772151255
NA	NA		NA	NA		313	6.3663250303973	AT5G64050..AT5G65790	Cluster_05812	244.043543356	6.9057822799	Cluster_013925	244.045018091	6.7772151255
NA	NA		NA	NA		194	6.32179421856958	AT3G43572..AT3G44720	Cluster_05812	244.043543356	6.9057822799	Cluster_013925	244.045018091	6.7772151255
NA	NA		NA	NA		199	6.68367560917625	AT3G56130..AT3G60110	Cluster_05812	244.043543356	6.9057822799	Cluster_013925	244.045018091	6.7772151255
NA	NA		NA	NA		118	5.42437681349982	AT2G18980..AT2G19990	Cluster_05812	244.043543356	6.9057822799	Cluster_013925	244.045018091	6.7772151255
NA	NA		NA	NA		305	6.15727407753837	AT5G48560..AT5G49870	Cluster_05812	244.043543356	6.9057822799	Cluster_013925	244.045018091	6.7772151255
NA	NA		NA	NA		234	5.73856701336208	AT4G08347..AT4G08876	Cluster_05812	244.043543356	6.9057822799	Cluster_013925	244.045018091	6.7772151255
NA	NA		NA	NA		174	6.58549985524874	AT3G24880..AT3G28300	Cluster_05812	244.043543356	6.9057822799	Cluster_013925	244.045018091	6.7772151255
NA	NA		NA	NA		307	5.95505076053199	AT5G50700..AT5G53500	Cluster_05812	244.043543356	6.9057822799	Cluster_013925	244.045018091	6.7772151255
NA	NA		NA	NA		265	5.37901037376254	AT5G27280..AT5G28335	Cluster_05812	244.043543356	6.9057822799	Cluster_013925	244.045018091	6.7772151255
NA	NA		NA	NA		175	5.72082181090106	AT3G28310..AT3G30665	Cluster_05812	244.043543356	6.9057822799	Cluster_013925	244.045018091	6.7772151255
NA	NA		NA	NA		197	5.53592750716326	AT3G48745..AT3G54590	Cluster_05812	244.043543356	6.9057822799	Cluster_013925	244.045018091	6.7772151255
240	5.96670376214747	AT5G62690..AT5G65790	NA	NA		NA	NA		Cluster_05813	244.069545476	0.879942838323	Cluster_013934	244.070342885	0.925788400113
196	5.38120742492478	AT5G27280..AT5G28335	NA	NA		NA	NA		Cluster_05813	244.069545476	0.879942838323	Cluster_013934	244.070342885	0.925788400113
142	5.56644712573406	AT3G42047..AT3G43550	NA	NA		NA	NA		Cluster_05813	244.069545476	0.879942838323	Cluster_013934	244.070342885	0.925788400113
NA	NA		160	7.49711130641846	AT3G11970..AT3G13470	NA	NA		Cluster_05813	244.069545476	0.879942838323	Cluster_013934	244.070342885	0.925788400113
NA	NA		77	5.69537510976939	AT2G01580..AT2G02180	NA	NA		Cluster_05813	244.069545476	0.879942838323	Cluster_013934	244.070342885	0.925788400113
NA	NA		82	6.25341228090234	AT2G04170..AT2G05450	NA	NA		Cluster_05813	244.069545476	0.879942838323	Cluster_013934	244.070342885	0.925788400113
NA	NA		239	6.26917455646019	AT4G30470..AT4G32212	NA	NA		Cluster_05813	244.069545476	0.879942838323	Cluster_013934	244.070342885	0.925788400113
NA	NA		6	6.37013429353127	AT1G09620..AT1G15160	NA	NA		Cluster_05813	244.069545476	0.879942838323	Cluster_013934	244.070342885	0.925788400113
NA	NA		256	6.16397860856806	AT5G17890..AT5G20060	NA	NA		Cluster_05813	244.069545476	0.879942838323	Cluster_013934	244.070342885	0.925788400113
NA	NA		3	5.4225582749141	AT1G01090..AT1G03880	NA	NA		Cluster_05813	244.069545476	0.879942838323	Cluster_013934	244.070342885	0.925788400113
NA	NA		162	5.36530530352047	AT3G15510..AT3G22231	NA	NA		Cluster_05813	244.069545476	0.879942838323	Cluster_013934	244.070342885	0.925788400113
NA	NA		227	5.55809156457368	AT4G09820..AT4G16892	NA	NA		Cluster_05813	244.069545476	0.879942838323	Cluster_013934	244.070342885	0.925788400113
NA	NA		NA	NA		284	5.95871966783928	AT5G32512..AT5G33223	Cluster_05816	244.190503579	6.10678236803	Cluster_013955	244.190807925	6.30275850902
NA	NA		NA	NA		41	6.38339164340446	AT1G44045..AT1G44880	Cluster_05816	244.190503579	6.10678236803	Cluster_013955	244.190807925	6.30275850902
NA	NA		NA	NA		243	6.28687238085955	AT4G20715..AT4G21362	Cluster_05816	244.190503579	6.10678236803	Cluster_013955	244.190807925	6.30275850902
NA	NA		NA	NA		298	7.01259836608949	AT5G39190..AT5G43513	Cluster_05816	244.190503579	6.10678236803	Cluster_013955	244.190807925	6.30275850902
NA	NA		NA	NA		197	6.8377889454573	AT3G48745..AT3G54590	Cluster_05816	244.190503579	6.10678236803	Cluster_013955	244.190807925	6.30275850902
NA	NA		NA	NA		47	6.21180093432579	AT1G51010..AT1G53880	Cluster_05816	244.190503579	6.10678236803	Cluster_013955	244.190807925	6.30275850902
NA	NA		NA	NA		126	5.38504915191067	AT2G24920..AT2G25780	Cluster_05816	244.190503579	6.10678236803	Cluster_013955	244.190807925	6.30275850902
NA	NA		NA	NA		262	6.16528790182739	AT5G15710..AT5G17540	Cluster_05816	244.190503579	6.10678236803	Cluster_013955	244.190807925	6.30275850902
NA	NA		NA	NA		199	5.95419011391244	AT3G56130..AT3G60110	Cluster_05816	244.190503579	6.10678236803	Cluster_013955	244.190807925	6.30275850902
NA	NA		NA	NA		257	5.57398289038622	AT5G01010..AT5G02830	Cluster_05816	244.190503579	6.10678236803	Cluster_013955	244.190807925	6.30275850902
NA	NA		NA	NA		44	5.57268195461095	AT1G47250..AT1G49770	Cluster_05816	244.190503579	6.10678236803	Cluster_013955	244.190807925	6.30275850902
NA	NA		NA	NA		311	5.75810890191787	AT5G57126..AT5G62680	Cluster_05816	244.190503579	6.10678236803	Cluster_013955	244.190807925	6.30275850902
NA	NA		NA	NA		204	5.48321927034654	AT4G00005..AT4G03770	Cluster_05816	244.190503579	6.10678236803	Cluster_013955	244.190807925	6.30275850902
116	8.48554515257693	AT2G46685..AT2G47810	NA	NA		NA	NA		Cluster_05820	244.555454095	14.1754629653	Cluster_013966	244.555901306	14.2323453125
97	5.31206420260522	AT2G29125..AT2G29850	NA	NA		NA	NA		Cluster_05820	244.555454095	14.1754629653	Cluster_013966	244.555901306	14.2323453125
128	5.82396402569798	AT3G30200..AT3G30665	NA	NA		NA	NA		Cluster_05820	244.555454095	14.1754629653	Cluster_013966	244.555901306	14.2323453125
127	5.45045890660466	AT3G29460..AT3G30190	NA	NA		NA	NA		Cluster_05820	244.555454095	14.1754629653	Cluster_013966	244.555901306	14.2323453125
148	5.89783779916419	AT3G55250..AT3G60160	NA	NA		NA	NA		Cluster_05820	244.555454095	14.1754629653	Cluster_013966	244.555901306	14.2323453125
233	5.73954204053146	AT5G39185..AT5G42590	NA	NA		NA	NA		Cluster_05820	244.555454095	14.1754629653	Cluster_013966	244.555901306	14.2323453125
196	5.40930654930454	AT5G27280..AT5G28335	NA	NA		NA	NA		Cluster_05820	244.555454095	14.1754629653	Cluster_013966	244.555901306	14.2323453125
7	5.65481672715155	AT1G13260..AT1G17980	NA	NA		NA	NA		Cluster_05820	244.555454095	14.1754629653	Cluster_013966	244.555901306	14.2323453125
4	5.48289645887234	AT1G03910..AT1G08735	NA	NA		NA	NA		Cluster_05820	244.555454095	14.1754629653	Cluster_013966	244.555901306	14.2323453125
183	5.7248675387145	AT4G21363..AT4G27180	NA	NA		NA	NA		Cluster_05820	244.555454095	14.1754629653	Cluster_013966	244.555901306	14.2323453125
152	5.36941795383598	AT4G03800..AT4G05610	NA	NA		NA	NA		Cluster_05820	244.555454095	14.1754629653	Cluster_013966	244.555901306	14.2323453125
87	5.37185001280771	AT2G16540..AT2G21250	NA	NA		NA	NA		Cluster_05820	244.555454095	14.1754629653	Cluster_013966	244.555901306	14.2323453125
123	5.94487331882897	AT3G13420..AT3G22231	NA	NA		NA	NA		Cluster_05820	244.555454095	14.1754629653	Cluster_013966	244.555901306	14.2323453125
43	5.43474319176617	AT1G61390..AT1G67330	NA	NA		NA	NA		Cluster_05820	244.555454095	14.1754629653	Cluster_013966	244.555901306	14.2323453125
NA	NA		179	5.37713838284657	AT3G42047..AT3G43550	NA	NA		Cluster_05820	244.555454095	14.1754629653	Cluster_013966	244.555901306	14.2323453125
234	6.43318403898221	AT5G42600..AT5G45500	NA	NA		NA	NA		Cluster_05821	244.555359965	14.3581469849	Cluster_013966	244.555901306	14.2323453125
180	5.94577059453042	AT4G16900..AT4G19320	NA	NA		NA	NA		Cluster_05821	244.555359965	14.3581469849	Cluster_013966	244.555901306	14.2323453125
NA	NA		179	5.37713838284657	AT3G42047..AT3G43550	NA	NA		Cluster_05821	244.555359965	14.3581469849	Cluster_013966	244.555901306	14.2323453125
234	7.58990761799625	AT5G42600..AT5G45500	NA	NA		NA	NA		Cluster_05823	244.65746108	4.7644022108	Cluster_013982	244.657690172	4.56523902042
NA	NA		59	5.64199407831876	AT1G62370..AT1G67930	NA	NA		Cluster_05823	244.65746108	4.7644022108	Cluster_013982	244.657690172	4.56523902042
NA	NA		163	5.35531553600892	AT3G22237..AT3G26525	NA	NA		Cluster_05823	244.65746108	4.7644022108	Cluster_013982	244.657690172	4.56523902042
NA	NA		257	5.42748302776773	AT5G20080..AT5G27270	NA	NA		Cluster_05824	244.911781743	0.500987680369	Cluster_083022	244.901977913	0.624240168216
NA	NA		NA	NA		237	6.5405493434209	AT4G09370..AT4G10490	Cluster_05824	244.911781743	0.500987680369	Cluster_083022	244.901977913	0.624240168216
47	7.34315152700185	AT1G70380..AT1G76270	NA	NA		NA	NA		Cluster_05827	245.038148083	6.90831559689	Cluster_013996	245.038562868	6.98719811745
180	7.22541378688964	AT4G16900..AT4G19320	NA	NA		NA	NA		Cluster_05827	245.038148083	6.90831559689	Cluster_013996	245.038562868	6.98719811745
53	5.89078389577272	AT2G01037..AT2G02180	NA	NA		NA	NA		Cluster_05827	245.038148083	6.90831559689	Cluster_013996	245.038562868	6.98719811745
90	5.62038502036953	AT2G22240..AT2G23290	NA	NA		NA	NA		Cluster_05827	245.038148083	6.90831559689	Cluster_013996	245.038562868	6.98719811745
189	6.12316834157808	AT4G32290..AT4G35260	NA	NA		NA	NA		Cluster_05827	245.038148083	6.90831559689	Cluster_013996	245.038562868	6.98719811745
10	7.3027718143194	AT1G25209..AT1G34805	NA	NA		NA	NA		Cluster_05827	245.038148083	6.90831559689	Cluster_013996	245.038562868	6.98719811745
240	6.07476808370017	AT5G62690..AT5G65790	NA	NA		NA	NA		Cluster_05827	245.038148083	6.90831559689	Cluster_013996	245.038562868	6.98719811745
8	6.0743862199173	AT1G18060..AT1G23910	NA	NA		NA	NA		Cluster_05827	245.038148083	6.90831559689	Cluster_013996	245.038562868	6.98719811745
234	5.83926309356859	AT5G42600..AT5G45500	NA	NA		NA	NA		Cluster_05827	245.038148083	6.90831559689	Cluster_013996	245.038562868	6.98719811745
192	5.58693918723773	AT5G01010..AT5G06120	NA	NA		NA	NA		Cluster_05827	245.038148083	6.90831559689	Cluster_013996	245.038562868	6.98719811745
142	5.34571697543883	AT3G42047..AT3G43550	NA	NA		NA	NA		Cluster_05827	245.038148083	6.90831559689	Cluster_013996	245.038562868	6.98719811745
7	5.44883707725137	AT1G13260..AT1G17980	NA	NA		NA	NA		Cluster_05827	245.038148083	6.90831559689	Cluster_013996	245.038562868	6.98719811745
123	5.70557851191175	AT3G13420..AT3G22231	NA	NA		NA	NA		Cluster_05827	245.038148083	6.90831559689	Cluster_013996	245.038562868	6.98719811745
128	8.29200327029119	AT3G30200..AT3G30665	NA	NA		NA	NA		Cluster_05828	245.04750606	0.694643402762	Cluster_014002	245.049045631	0.725316950662
5	8.20636569201125	AT1G08740..AT1G12050	NA	NA		NA	NA		Cluster_05828	245.04750606	0.694643402762	Cluster_014002	245.049045631	0.725316950662
119	6.81389968808813	AT3G05430..AT3G06483	NA	NA		NA	NA		Cluster_05828	245.04750606	0.694643402762	Cluster_014002	245.049045631	0.725316950662
114	7.19106174005354	AT2G43150..AT2G45670	NA	NA		NA	NA		Cluster_05828	245.04750606	0.694643402762	Cluster_014002	245.049045631	0.725316950662
196	7.27130084616544	AT5G27280..AT5G28335	NA	NA		NA	NA		Cluster_05828	245.04750606	0.694643402762	Cluster_014002	245.049045631	0.725316950662
189	7.04592769005137	AT4G32290..AT4G35260	NA	NA		NA	NA		Cluster_05828	245.04750606	0.694643402762	Cluster_014002	245.049045631	0.725316950662
44	5.37539131374995	AT1G67340..AT1G68480	NA	NA		NA	NA		Cluster_05828	245.04750606	0.694643402762	Cluster_014002	245.049045631	0.725316950662
46	5.69801607772683	AT1G68800..AT1G70370	NA	NA		NA	NA		Cluster_05828	245.04750606	0.694643402762	Cluster_014002	245.049045631	0.725316950662
77	5.36078984101748	AT2G12835..AT2G13860	NA	NA		NA	NA		Cluster_05828	245.04750606	0.694643402762	Cluster_014002	245.049045631	0.725316950662
233	6.0652525932459	AT5G39185..AT5G42590	NA	NA		NA	NA		Cluster_05828	245.04750606	0.694643402762	Cluster_014002	245.049045631	0.725316950662
47	5.88869858298348	AT1G70380..AT1G76270	NA	NA		NA	NA		Cluster_05828	245.04750606	0.694643402762	Cluster_014002	245.049045631	0.725316950662
116	5.37819654007422	AT2G46685..AT2G47810	NA	NA		NA	NA		Cluster_05828	245.04750606	0.694643402762	Cluster_014002	245.049045631	0.725316950662
152	5.40076813935484	AT4G03800..AT4G05610	NA	NA		NA	NA		Cluster_05828	245.04750606	0.694643402762	Cluster_014002	245.049045631	0.725316950662
146	5.62386667914258	AT3G47270..AT3G54590	NA	NA		NA	NA		Cluster_05828	245.04750606	0.694643402762	Cluster_014002	245.049045631	0.725316950662
103	6.83478652243024	AT2G33980..AT2G34570	NA	NA		NA	NA		Cluster_05829	245.059193482	5.44844790703	Cluster_083079	245.050408866	5.43999288161
112	7.15699136617493	AT2G41220..AT2G41900	NA	NA		NA	NA		Cluster_05829	245.059193482	5.44844790703	Cluster_083079	245.050408866	5.43999288161
94	5.87739071537446	AT2G28120..AT2G28830	NA	NA		NA	NA		Cluster_05829	245.059193482	5.44844790703	Cluster_083079	245.050408866	5.43999288161
40	6.63850545285657	AT1G55140..AT1G56910	NA	NA		NA	NA		Cluster_05829	245.059193482	5.44844790703	Cluster_083079	245.050408866	5.43999288161
102	6.75250243694952	AT2G31081..AT2G33880	NA	NA		NA	NA		Cluster_05829	245.059193482	5.44844790703	Cluster_083079	245.050408866	5.43999288161
56	5.58071804747871	AT2G04170..AT2G05230	NA	NA		NA	NA		Cluster_05829	245.059193482	5.44844790703	Cluster_083079	245.050408866	5.43999288161
183	6.68667450218044	AT4G21363..AT4G27180	231	5.331535579468	AT4G21363..AT4G25440	NA	NA		Cluster_05829	245.059193482	5.44844790703	Cluster_083079	245.050408866	5.43999288161
190	5.5963325328427	AT4G35280..AT4G37790	NA	NA		NA	NA		Cluster_05829	245.059193482	5.44844790703	Cluster_083079	245.050408866	5.43999288161
150	5.50220032096816	AT3G60950..AT3G63530	NA	NA		NA	NA		Cluster_05829	245.059193482	5.44844790703	Cluster_083079	245.050408866	5.43999288161
195	5.30196266150455	AT5G25170..AT5G27270	NA	NA		263	6.78426450155344	AT5G17550..AT5G26620	Cluster_05829	245.059193482	5.44844790703	Cluster_083079	245.050408866	5.43999288161
180	5.51698684076328	AT4G16900..AT4G19320	NA	NA		NA	NA		Cluster_05829	245.059193482	5.44844790703	Cluster_083079	245.050408866	5.43999288161
118	5.37873362395785	AT3G01015..AT3G05420	NA	NA		NA	NA		Cluster_05829	245.059193482	5.44844790703	Cluster_083079	245.050408866	5.43999288161
236	5.37359124054753	AT5G46250..AT5G50530	NA	NA		NA	NA		Cluster_05829	245.059193482	5.44844790703	Cluster_083079	245.050408866	5.43999288161
194	6.74169110781931	AT5G15540..AT5G25160	NA	NA		NA	NA		Cluster_05829	245.059193482	5.44844790703	Cluster_083079	245.050408866	5.43999288161
151	5.30728097664028	AT4G00005..AT4G03795	NA	NA		NA	NA		Cluster_05829	245.059193482	5.44844790703	Cluster_083079	245.050408866	5.43999288161
123	5.6641432939082	AT3G13420..AT3G22231	162	7.15800700295311	AT3G15510..AT3G22231	NA	NA		Cluster_05829	245.059193482	5.44844790703	Cluster_083079	245.050408866	5.43999288161
NA	NA		17	6.05403189957951	AT1G31983..AT1G33850	NA	NA		Cluster_05829	245.059193482	5.44844790703	Cluster_083079	245.050408866	5.43999288161
NA	NA		294	5.55459582818547	AT5G38005..AT5G39160	NA	NA		Cluster_05829	245.059193482	5.44844790703	Cluster_083079	245.050408866	5.43999288161
NA	NA		227	6.81861114181837	AT4G09820..AT4G16892	NA	NA		Cluster_05829	245.059193482	5.44844790703	Cluster_083079	245.050408866	5.43999288161
NA	NA		65	5.3615061300852	AT1G70380..AT1G73670	NA	NA		Cluster_05829	245.059193482	5.44844790703	Cluster_083079	245.050408866	5.43999288161
NA	NA		45	5.34491513131248	AT1G43750..AT1G45080	NA	NA		Cluster_05830	245.060659335	0.707353810723	Cluster_083092	245.05905086	0.950461557539
NA	NA		NA	NA		204	8.4032109104362	AT4G00005..AT4G03770	Cluster_05830	245.060659335	0.707353810723	Cluster_083092	245.05905086	0.950461557539
234	7.09290761825352	AT5G42600..AT5G45500	296	8.82861020697843	AT5G41315..AT5G45500	NA	NA		Cluster_05836	245.559997026	6.65202321985	Cluster_014053	245.560229479	6.73696929705
NA	NA		183	5.94597877297494	AT3G45530..AT3G46345	NA	NA		Cluster_05836	245.559997026	6.65202321985	Cluster_014053	245.560229479	6.73696929705
76	5.4890275165478	AT2G12646..AT2G12830	106	6.41738420781628	AT2G12646..AT2G12810	NA	NA		Cluster_05837	245.575299302	0.651292499747	Cluster_014059	245.575699944	0.679978328753
233	5.54412296789497	AT5G39185..AT5G42590	NA	NA		NA	NA		Cluster_05837	245.575299302	0.651292499747	Cluster_014059	245.575699944	0.679978328753
123	6.19967688742639	AT3G13420..AT3G22231	NA	NA		NA	NA		Cluster_05837	245.575299302	0.651292499747	Cluster_014059	245.575699944	0.679978328753
NA	NA		76	7.63704898002623	AT2G01240..AT2G01570	NA	NA		Cluster_05837	245.575299302	0.651292499747	Cluster_014059	245.575699944	0.679978328753
NA	NA		147	6.2270947185256	AT2G38530..AT2G39180	NA	NA		Cluster_05837	245.575299302	0.651292499747	Cluster_014059	245.575699944	0.679978328753
NA	NA		139	7.14355721115105	AT2G31550..AT2G34600	142	6.02036416860046	AT2G31820..AT2G33880	Cluster_05837	245.575299302	0.651292499747	Cluster_014059	245.575699944	0.679978328753
NA	NA		227	8.32945874565451	AT4G09820..AT4G16892	237	5.9103884203219	AT4G09370..AT4G10490	Cluster_05837	245.575299302	0.651292499747	Cluster_014059	245.575699944	0.679978328753
NA	NA		227	8.32945874565451	AT4G09820..AT4G16892	239	6.29297480057393	AT4G13256..AT4G16892	Cluster_05837	245.575299302	0.651292499747	Cluster_014059	245.575699944	0.679978328753
NA	NA		80	5.98994463432331	AT2G02835..AT2G03930	80	7.93247129811046	AT2G02835..AT2G05050	Cluster_05837	245.575299302	0.651292499747	Cluster_014059	245.575699944	0.679978328753
NA	NA		239	6.01410216483334	AT4G30470..AT4G32212	NA	NA		Cluster_05837	245.575299302	0.651292499747	Cluster_014059	245.575699944	0.679978328753
NA	NA		55	5.51795680282469	AT1G57765..AT1G58766	NA	NA		Cluster_05837	245.575299302	0.651292499747	Cluster_014059	245.575699944	0.679978328753
NA	NA		120	5.54895740385743	AT2G20230..AT2G22230	NA	NA		Cluster_05837	245.575299302	0.651292499747	Cluster_014059	245.575699944	0.679978328753
NA	NA		254	6.31082623792325	AT5G15700..AT5G17540	NA	NA		Cluster_05837	245.575299302	0.651292499747	Cluster_014059	245.575699944	0.679978328753
NA	NA		303	6.77805576626116	AT5G62690..AT5G67630	314	7.058846659109	AT5G65800..AT5G67630	Cluster_05837	245.575299302	0.651292499747	Cluster_014059	245.575699944	0.679978328753
NA	NA		303	6.77805576626116	AT5G62690..AT5G67630	313	5.65815979988344	AT5G64050..AT5G65790	Cluster_05837	245.575299302	0.651292499747	Cluster_014059	245.575699944	0.679978328753
NA	NA		252	6.07374875343771	AT5G13180..AT5G15530	NA	NA		Cluster_05837	245.575299302	0.651292499747	Cluster_014059	245.575699944	0.679978328753
NA	NA		294	5.59947724911258	AT5G38005..AT5G39160	297	7.52473466223521	AT5G37795..AT5G39160	Cluster_05837	245.575299302	0.651292499747	Cluster_014059	245.575699944	0.679978328753
NA	NA		74	5.59773706262296	AT1G77480..AT1G81001	77	6.23663200627642	AT1G80440..AT1G81001	Cluster_05837	245.575299302	0.651292499747	Cluster_014059	245.575699944	0.679978328753
NA	NA		159	5.37765667425836	AT3G09290..AT3G11964	170	5.79421264976536	AT3G07360..AT3G13010	Cluster_05837	245.575299302	0.651292499747	Cluster_014059	245.575699944	0.679978328753
NA	NA		257	5.5568281956029	AT5G20080..AT5G27270	263	7.67687290178338	AT5G17550..AT5G26620	Cluster_05837	245.575299302	0.651292499747	Cluster_014059	245.575699944	0.679978328753
NA	NA		NA	NA		163	9.26375710561816	AT2G46685..AT2G48150	Cluster_05837	245.575299302	0.651292499747	Cluster_014059	245.575699944	0.679978328753
NA	NA		NA	NA		59	6.56206862880682	AT1G68490..AT1G68795	Cluster_05837	245.575299302	0.651292499747	Cluster_014059	245.575699944	0.679978328753
NA	NA		NA	NA		97	7.50858341427787	AT2G11430..AT2G12210	Cluster_05837	245.575299302	0.651292499747	Cluster_014059	245.575699944	0.679978328753
NA	NA		NA	NA		148	6.4057416045135	AT2G36540..AT2G37380	Cluster_05837	245.575299302	0.651292499747	Cluster_014059	245.575699944	0.679978328753
NA	NA		NA	NA		145	6.47789592301387	AT2G34770..AT2G35540	Cluster_05837	245.575299302	0.651292499747	Cluster_014059	245.575699944	0.679978328753
NA	NA		NA	NA		98	6.70490650546049	AT2G12250..AT2G12500	Cluster_05837	245.575299302	0.651292499747	Cluster_014059	245.575699944	0.679978328753
NA	NA		NA	NA		199	7.29181184970621	AT3G56130..AT3G60110	Cluster_05837	245.575299302	0.651292499747	Cluster_014059	245.575699944	0.679978328753
NA	NA		NA	NA		16	6.68844138384858	AT1G35110..AT1G36580	Cluster_05837	245.575299302	0.651292499747	Cluster_014059	245.575699944	0.679978328753
NA	NA		NA	NA		125	5.82796153963236	AT2G23790..AT2G24915	Cluster_05837	245.575299302	0.651292499747	Cluster_014059	245.575699944	0.679978328753
NA	NA		NA	NA		86	5.32971581014611	AT2G06890..AT2G07440	Cluster_05837	245.575299302	0.651292499747	Cluster_014059	245.575699944	0.679978328753
NA	NA		NA	NA		165	6.45283224140684	AT3G01085..AT3G03852	Cluster_05837	245.575299302	0.651292499747	Cluster_014059	245.575699944	0.679978328753
NA	NA		NA	NA		257	6.35572288174189	AT5G01010..AT5G02830	Cluster_05837	245.575299302	0.651292499747	Cluster_014059	245.575699944	0.679978328753
NA	NA		NA	NA		195	6.30471450689472	AT3G44730..AT3G46340	Cluster_05837	245.575299302	0.651292499747	Cluster_014059	245.575699944	0.679978328753
NA	NA		NA	NA		58	5.80372458086703	AT1G67340..AT1G68480	Cluster_05837	245.575299302	0.651292499747	Cluster_014059	245.575699944	0.679978328753
NA	NA		NA	NA		305	6.14843880841143	AT5G48560..AT5G49870	Cluster_05837	245.575299302	0.651292499747	Cluster_014059	245.575699944	0.679978328753
NA	NA		NA	NA		55	5.76626030109884	AT1G61900..AT1G62970	Cluster_05837	245.575299302	0.651292499747	Cluster_014059	245.575699944	0.679978328753
NA	NA		NA	NA		128	5.40610890602439	AT2G26695..AT2G28110	Cluster_05837	245.575299302	0.651292499747	Cluster_014059	245.575699944	0.679978328753
NA	NA		NA	NA		234	5.70206918414784	AT4G08347..AT4G08876	Cluster_05837	245.575299302	0.651292499747	Cluster_014059	245.575699944	0.679978328753
NA	NA		NA	NA		101	5.50915956704634	AT2G12835..AT2G13860	Cluster_05837	245.575299302	0.651292499747	Cluster_014059	245.575699944	0.679978328753
NA	NA		NA	NA		173	6.5083681656119	AT3G22237..AT3G24870	Cluster_05837	245.575299302	0.651292499747	Cluster_014059	245.575699944	0.679978328753
NA	NA		NA	NA		81	5.8575532226762	AT2G05060..AT2G06430	Cluster_05837	245.575299302	0.651292499747	Cluster_014059	245.575699944	0.679978328753
NA	NA		NA	NA		56	6.48714794190047	AT1G62975..AT1G66540	Cluster_05837	245.575299302	0.651292499747	Cluster_014059	245.575699944	0.679978328753
NA	NA		NA	NA		11	5.62259035904094	AT1G18620..AT1G21830	Cluster_05837	245.575299302	0.651292499747	Cluster_014059	245.575699944	0.679978328753
NA	NA		NA	NA		244	5.58965303101701	AT4G21363..AT4G23496	Cluster_05837	245.575299302	0.651292499747	Cluster_014059	245.575699944	0.679978328753
NA	NA		NA	NA		245	5.69469545021805	AT4G23500..AT4G27180	Cluster_05837	245.575299302	0.651292499747	Cluster_014059	245.575699944	0.679978328753
NA	NA		NA	NA		6	5.41469807014923	AT1G03457..AT1G08090	Cluster_05837	245.575299302	0.651292499747	Cluster_014059	245.575699944	0.679978328753
NA	NA		NA	NA		175	5.77004316606866	AT3G28310..AT3G30665	Cluster_05837	245.575299302	0.651292499747	Cluster_014059	245.575699944	0.679978328753
NA	NA		NA	NA		14	6.27657482309986	AT1G26558..AT1G34795	Cluster_05837	245.575299302	0.651292499747	Cluster_014059	245.575699944	0.679978328753
NA	NA		NA	NA		311	5.57894083603099	AT5G57126..AT5G62680	Cluster_05837	245.575299302	0.651292499747	Cluster_014059	245.575699944	0.679978328753
235	5.79952089576838	AT5G45510..AT5G46240	NA	NA		NA	NA		Cluster_05846	246.047317975	0.621291957442	Cluster_014093	246.044220661	0.832424908461
144	5.63893997900458	AT3G44550..AT3G45340	NA	NA		NA	NA		Cluster_05846	246.047317975	0.621291957442	Cluster_014093	246.044220661	0.832424908461
37	5.45643492548587	AT1G52950..AT1G53880	NA	NA		NA	NA		Cluster_05846	246.047317975	0.621291957442	Cluster_014093	246.044220661	0.832424908461
151	5.75341392257629	AT4G00005..AT4G03795	NA	NA		204	6.65603033647855	AT4G00005..AT4G03770	Cluster_05846	246.047317975	0.621291957442	Cluster_014093	246.044220661	0.832424908461
194	6.05195622921573	AT5G15540..AT5G25160	NA	NA		NA	NA		Cluster_05846	246.047317975	0.621291957442	Cluster_014093	246.044220661	0.832424908461
NA	NA		73	5.39894656012547	AT1G76940..AT1G77420	NA	NA		Cluster_05846	246.047317975	0.621291957442	Cluster_014093	246.044220661	0.832424908461
NA	NA		293	6.47313445120187	AT5G36840..AT5G38000	NA	NA		Cluster_05846	246.047317975	0.621291957442	Cluster_014093	246.044220661	0.832424908461
NA	NA		64	5.42727671623569	AT1G68810..AT1G70370	NA	NA		Cluster_05846	246.047317975	0.621291957442	Cluster_014093	246.044220661	0.832424908461
NA	NA		6	6.11130726545656	AT1G09620..AT1G15160	NA	NA		Cluster_05846	246.047317975	0.621291957442	Cluster_014093	246.044220661	0.832424908461
NA	NA		150	5.6611673230637	AT2G43150..AT2G46710	NA	NA		Cluster_05846	246.047317975	0.621291957442	Cluster_014093	246.044220661	0.832424908461
NA	NA		228	5.88789623153184	AT4G16900..AT4G19260	NA	NA		Cluster_05846	246.047317975	0.621291957442	Cluster_014093	246.044220661	0.832424908461
NA	NA		251	5.91833090750441	AT5G06180..AT5G13170	NA	NA		Cluster_05846	246.047317975	0.621291957442	Cluster_014093	246.044220661	0.832424908461
NA	NA		296	6.09526383120651	AT5G41315..AT5G45500	NA	NA		Cluster_05846	246.047317975	0.621291957442	Cluster_014093	246.044220661	0.832424908461
NA	NA		162	5.93538906251249	AT3G15510..AT3G22231	NA	NA		Cluster_05846	246.047317975	0.621291957442	Cluster_014093	246.044220661	0.832424908461
NA	NA		227	5.67100703057382	AT4G09820..AT4G16892	NA	NA		Cluster_05846	246.047317975	0.621291957442	Cluster_014093	246.044220661	0.832424908461
142	5.37824144885336	AT3G42047..AT3G43550	NA	NA		NA	NA		Cluster_05847	246.043299187	0.686557851094	Cluster_014093	246.044220661	0.832424908461
NA	NA		73	5.39894656012547	AT1G76940..AT1G77420	NA	NA		Cluster_05847	246.043299187	0.686557851094	Cluster_014093	246.044220661	0.832424908461
NA	NA		293	6.47313445120187	AT5G36840..AT5G38000	NA	NA		Cluster_05847	246.043299187	0.686557851094	Cluster_014093	246.044220661	0.832424908461
NA	NA		64	5.42727671623569	AT1G68810..AT1G70370	NA	NA		Cluster_05847	246.043299187	0.686557851094	Cluster_014093	246.044220661	0.832424908461
NA	NA		6	6.11130726545656	AT1G09620..AT1G15160	NA	NA		Cluster_05847	246.043299187	0.686557851094	Cluster_014093	246.044220661	0.832424908461
NA	NA		150	5.6611673230637	AT2G43150..AT2G46710	NA	NA		Cluster_05847	246.043299187	0.686557851094	Cluster_014093	246.044220661	0.832424908461
NA	NA		228	5.88789623153184	AT4G16900..AT4G19260	NA	NA		Cluster_05847	246.043299187	0.686557851094	Cluster_014093	246.044220661	0.832424908461
NA	NA		251	5.91833090750441	AT5G06180..AT5G13170	NA	NA		Cluster_05847	246.043299187	0.686557851094	Cluster_014093	246.044220661	0.832424908461
NA	NA		296	6.09526383120651	AT5G41315..AT5G45500	NA	NA		Cluster_05847	246.043299187	0.686557851094	Cluster_014093	246.044220661	0.832424908461
NA	NA		162	5.93538906251249	AT3G15510..AT3G22231	NA	NA		Cluster_05847	246.043299187	0.686557851094	Cluster_014093	246.044220661	0.832424908461
NA	NA		227	5.67100703057382	AT4G09820..AT4G16892	NA	NA		Cluster_05847	246.043299187	0.686557851094	Cluster_014093	246.044220661	0.832424908461
NA	NA		NA	NA		204	6.65603033647855	AT4G00005..AT4G03770	Cluster_05847	246.043299187	0.686557851094	Cluster_014093	246.044220661	0.832424908461
118	7.41290845037579	AT3G01015..AT3G05420	NA	NA		NA	NA		Cluster_05848	246.040964861	4.96548224897	Cluster_014096	246.046694353	4.87382397682
4	6.54276554278839	AT1G03910..AT1G08735	NA	NA		NA	NA		Cluster_05848	246.040964861	4.96548224897	Cluster_014096	246.046694353	4.87382397682
87	6.51536679911188	AT2G16540..AT2G21250	NA	NA		NA	NA		Cluster_05848	246.040964861	4.96548224897	Cluster_014096	246.046694353	4.87382397682
7	5.98900452628743	AT1G13260..AT1G17980	NA	NA		NA	NA		Cluster_05848	246.040964861	4.96548224897	Cluster_014096	246.046694353	4.87382397682
10	6.63321307965889	AT1G25209..AT1G34805	NA	NA		NA	NA		Cluster_05848	246.040964861	4.96548224897	Cluster_014096	246.046694353	4.87382397682
178	5.70385378317822	AT4G09820..AT4G13255	NA	NA		NA	NA		Cluster_05848	246.040964861	4.96548224897	Cluster_014096	246.046694353	4.87382397682
192	5.3901400633477	AT5G01010..AT5G06120	NA	NA		NA	NA		Cluster_05848	246.040964861	4.96548224897	Cluster_014096	246.046694353	4.87382397682
125	5.5839903041651	AT3G24385..AT3G28300	NA	NA		NA	NA		Cluster_05848	246.040964861	4.96548224897	Cluster_014096	246.046694353	4.87382397682
146	5.52197131387514	AT3G47270..AT3G54590	NA	NA		NA	NA		Cluster_05848	246.040964861	4.96548224897	Cluster_014096	246.046694353	4.87382397682
NA	NA		NA	NA		244	5.40678132222125	AT4G21363..AT4G23496	Cluster_05848	246.040964861	4.96548224897	Cluster_014096	246.046694353	4.87382397682
NA	NA		NA	NA		125	5.49570744880155	AT2G23790..AT2G24915	Cluster_05849	246.046249433	4.79764253445	Cluster_083285	246.043935612	4.77616963328
NA	NA		227	6.87039239719042	AT4G09820..AT4G16892	NA	NA		Cluster_05850	246.078116374	5.59193853401	Cluster_014114	246.078796667	5.66422893814
NA	NA		227	6.87039239719042	AT4G09820..AT4G16892	NA	NA		Cluster_05851	246.07802362	5.7958106738	Cluster_014114	246.078796667	5.66422893814
NA	NA		288	5.7680400136383	AT5G34844..AT5G34862	NA	NA		Cluster_05852	246.097000279	8.00611240894	Cluster_014120	246.097659457	8.09124951105
NA	NA		66	5.45569740201108	AT1G73680..AT1G75980	NA	NA		Cluster_05852	246.097000279	8.00611240894	Cluster_014120	246.097659457	8.09124951105
NA	NA		303	5.69944119961633	AT5G62690..AT5G67630	NA	NA		Cluster_05852	246.097000279	8.00611240894	Cluster_014120	246.097659457	8.09124951105
NA	NA		257	6.00567258658775	AT5G20080..AT5G27270	NA	NA		Cluster_05852	246.097000279	8.00611240894	Cluster_014120	246.097659457	8.09124951105
NA	NA		NA	NA		6	7.30317865585165	AT1G03457..AT1G08090	Cluster_05852	246.097000279	8.00611240894	Cluster_014120	246.097659457	8.09124951105
177	5.97861146054857	AT4G09316..AT4G09810	NA	NA		NA	NA		Cluster_05853	246.104468726	5.21726619444	Cluster_014119	246.104878668	5.23941812788
37	8.43709103366952	AT1G52950..AT1G53880	NA	NA		NA	NA		Cluster_05854	246.111351934	10.0084135882	Cluster_014126	246.111599072	10.0761950565
195	5.32108012418867	AT5G25170..AT5G27270	NA	NA		NA	NA		Cluster_05854	246.111351934	10.0084135882	Cluster_014126	246.111599072	10.0761950565
NA	NA		194	5.55240004327282	AT4G00970..AT4G03795	NA	NA		Cluster_05854	246.111351934	10.0084135882	Cluster_014126	246.111599072	10.0761950565
NA	NA		NA	NA		8	5.48786774576217	AT1G12070..AT1G16540	Cluster_05854	246.111351934	10.0084135882	Cluster_014126	246.111599072	10.0761950565
110	6.36477286332854	AT2G38530..AT2G39180	NA	NA		NA	NA		Cluster_05856	246.1552961	15.6372579019	Cluster_083330	246.149299692	15.6327745966
84	5.44952994274048	AT2G15200..AT2G15450	NA	NA		NA	NA		Cluster_05856	246.1552961	15.6372579019	Cluster_083330	246.149299692	15.6327745966
38	5.8713215452979	AT1G53900..AT1G54280	NA	NA		NA	NA		Cluster_05856	246.1552961	15.6372579019	Cluster_083330	246.149299692	15.6327745966
236	7.44037990166893	AT5G46250..AT5G50530	NA	NA		NA	NA		Cluster_05856	246.1552961	15.6372579019	Cluster_083330	246.149299692	15.6327745966
113	5.32772826712014	AT2G41930..AT2G43140	NA	NA		NA	NA		Cluster_05856	246.1552961	15.6372579019	Cluster_083330	246.149299692	15.6327745966
192	6.33344382347164	AT5G01010..AT5G06120	250	5.53417647751506	AT5G01010..AT5G06120	NA	NA		Cluster_05856	246.1552961	15.6372579019	Cluster_083330	246.149299692	15.6327745966
126	5.71542387238074	AT3G28310..AT3G29450	164	5.33259546965654	AT3G26530..AT3G30665	NA	NA		Cluster_05856	246.1552961	15.6372579019	Cluster_083330	246.149299692	15.6327745966
193	6.68684140778913	AT5G06180..AT5G15530	NA	NA		NA	NA		Cluster_05856	246.1552961	15.6372579019	Cluster_083330	246.149299692	15.6327745966
8	5.68336830490083	AT1G18060..AT1G23910	8	6.29577302809027	AT1G18060..AT1G18560	NA	NA		Cluster_05856	246.1552961	15.6372579019	Cluster_083330	246.149299692	15.6327745966
179	6.04783022010606	AT4G13256..AT4G16890	NA	NA		NA	NA		Cluster_05856	246.1552961	15.6372579019	Cluster_083330	246.149299692	15.6327745966
NA	NA		223	6.14627821966009	AT4G08113..AT4G08345	NA	NA		Cluster_05856	246.1552961	15.6372579019	Cluster_083330	246.149299692	15.6327745966
NA	NA		65	6.63633612627557	AT1G70380..AT1G73670	NA	NA		Cluster_05856	246.1552961	15.6372579019	Cluster_083330	246.149299692	15.6327745966
NA	NA		83	5.83621455284646	AT2G05475..AT2G06250	NA	NA		Cluster_05856	246.1552961	15.6372579019	Cluster_083330	246.149299692	15.6327745966
NA	NA		192	5.97215700427402	AT3G61028..AT3G63530	NA	NA		Cluster_05856	246.1552961	15.6372579019	Cluster_083330	246.149299692	15.6327745966
NA	NA		242	5.57582901487712	AT4G32540..AT4G34710	NA	NA		Cluster_05856	246.1552961	15.6372579019	Cluster_083330	246.149299692	15.6327745966
NA	NA		7	5.68347296573553	AT1G15170..AT1G17980	NA	NA		Cluster_05856	246.1552961	15.6372579019	Cluster_083330	246.149299692	15.6327745966
NA	NA		16	5.5216105888379	AT1G28140..AT1G31990	NA	NA		Cluster_05856	246.1552961	15.6372579019	Cluster_083330	246.149299692	15.6327745966
NA	NA		163	5.72669839724812	AT3G22237..AT3G26525	NA	NA		Cluster_05856	246.1552961	15.6372579019	Cluster_083330	246.149299692	15.6327745966
NA	NA		59	5.69853430876223	AT1G62370..AT1G67930	NA	NA		Cluster_05856	246.1552961	15.6372579019	Cluster_083330	246.149299692	15.6327745966
NA	NA		257	6.99448581140326	AT5G20080..AT5G27270	NA	NA		Cluster_05856	246.1552961	15.6372579019	Cluster_083330	246.149299692	15.6327745966
40	7.97140336916213	AT1G55140..AT1G56910	NA	NA		NA	NA		Cluster_05860	246.562214929	7.49971225507	Cluster_014192	246.563258586	7.70693762122
127	7.68361460995835	AT3G29460..AT3G30190	NA	NA		NA	NA		Cluster_05860	246.562214929	7.49971225507	Cluster_014192	246.563258586	7.70693762122
180	8.46046740156349	AT4G16900..AT4G19320	NA	NA		NA	NA		Cluster_05860	246.562214929	7.49971225507	Cluster_014192	246.563258586	7.70693762122
5	7.79635800040458	AT1G08740..AT1G12050	NA	NA		NA	NA		Cluster_05860	246.562214929	7.49971225507	Cluster_014192	246.563258586	7.70693762122
189	7.4352997569017	AT4G32290..AT4G35260	NA	NA		NA	NA		Cluster_05860	246.562214929	7.49971225507	Cluster_014192	246.563258586	7.70693762122
33	5.56405856000481	AT1G45090..AT1G45227	NA	NA		NA	NA		Cluster_05860	246.562214929	7.49971225507	Cluster_014192	246.563258586	7.70693762122
37	8.0932752218011	AT1G52950..AT1G53880	NA	NA		NA	NA		Cluster_05860	246.562214929	7.49971225507	Cluster_014192	246.563258586	7.70693762122
187	6.41848829620851	AT4G30200..AT4G31441	NA	NA		NA	NA		Cluster_05860	246.562214929	7.49971225507	Cluster_014192	246.563258586	7.70693762122
34	6.45977059936177	AT1G45233..AT1G47765	NA	NA		NA	NA		Cluster_05860	246.562214929	7.49971225507	Cluster_014192	246.563258586	7.70693762122
102	6.78390223720314	AT2G31081..AT2G33880	NA	NA		NA	NA		Cluster_05860	246.562214929	7.49971225507	Cluster_014192	246.563258586	7.70693762122
173	5.57240903599798	AT4G07915..AT4G08111	NA	NA		NA	NA		Cluster_05860	246.562214929	7.49971225507	Cluster_014192	246.563258586	7.70693762122
195	6.77430005415507	AT5G25170..AT5G27270	NA	NA		NA	NA		Cluster_05860	246.562214929	7.49971225507	Cluster_014192	246.563258586	7.70693762122
120	6.04107403320366	AT3G06490..AT3G09280	NA	NA		NA	NA		Cluster_05860	246.562214929	7.49971225507	Cluster_014192	246.563258586	7.70693762122
75	5.53996417870908	AT2G12250..AT2G12640	NA	NA		NA	NA		Cluster_05860	246.562214929	7.49971225507	Cluster_014192	246.563258586	7.70693762122
10	7.59426358323967	AT1G25209..AT1G34805	NA	NA		NA	NA		Cluster_05860	246.562214929	7.49971225507	Cluster_014192	246.563258586	7.70693762122
179	7.29461164115713	AT4G13256..AT4G16890	NA	NA		NA	NA		Cluster_05860	246.562214929	7.49971225507	Cluster_014192	246.563258586	7.70693762122
239	6.93752061193083	AT5G54520..AT5G62680	NA	NA		NA	NA		Cluster_05860	246.562214929	7.49971225507	Cluster_014192	246.563258586	7.70693762122
42	6.15263723762395	AT1G59312..AT1G61370	NA	NA		NA	NA		Cluster_05860	246.562214929	7.49971225507	Cluster_014192	246.563258586	7.70693762122
193	6.93408163460335	AT5G06180..AT5G15530	NA	NA		NA	NA		Cluster_05860	246.562214929	7.49971225507	Cluster_014192	246.563258586	7.70693762122
43	6.6034775829781	AT1G61390..AT1G67330	NA	NA		NA	NA		Cluster_05860	246.562214929	7.49971225507	Cluster_014192	246.563258586	7.70693762122
125	6.31562815359671	AT3G24385..AT3G28300	NA	NA		NA	NA		Cluster_05860	246.562214929	7.49971225507	Cluster_014192	246.563258586	7.70693762122
121	5.79566609566432	AT3G09330..AT3G13120	NA	NA		NA	NA		Cluster_05860	246.562214929	7.49971225507	Cluster_014192	246.563258586	7.70693762122
47	5.72097877634913	AT1G70380..AT1G76270	NA	NA		NA	NA		Cluster_05860	246.562214929	7.49971225507	Cluster_014192	246.563258586	7.70693762122
118	5.40560540281977	AT3G01015..AT3G05420	NA	NA		NA	NA		Cluster_05860	246.562214929	7.49971225507	Cluster_014192	246.563258586	7.70693762122
146	5.51633968731491	AT3G47270..AT3G54590	NA	NA		NA	NA		Cluster_05860	246.562214929	7.49971225507	Cluster_014192	246.563258586	7.70693762122
7	5.36656650973901	AT1G13260..AT1G17980	NA	NA		NA	NA		Cluster_05860	246.562214929	7.49971225507	Cluster_014192	246.563258586	7.70693762122
151	5.67604641874183	AT4G00005..AT4G03795	NA	NA		NA	NA		Cluster_05860	246.562214929	7.49971225507	Cluster_014192	246.563258586	7.70693762122
236	5.3727488640817	AT5G46250..AT5G50530	NA	NA		NA	NA		Cluster_05860	246.562214929	7.49971225507	Cluster_014192	246.563258586	7.70693762122
123	5.52417663235024	AT3G13420..AT3G22231	NA	NA		NA	NA		Cluster_05860	246.562214929	7.49971225507	Cluster_014192	246.563258586	7.70693762122
194	5.46671914972432	AT5G15540..AT5G25160	NA	NA		NA	NA		Cluster_05860	246.562214929	7.49971225507	Cluster_014192	246.563258586	7.70693762122
132	6.14922399291253	AT3G32040..AT3G32205	NA	NA		NA	NA		Cluster_05865	247.050761583	8.10535727966	Cluster_014229	247.051208478	8.1934151531
123	8.51312239274215	AT3G13420..AT3G22231	NA	NA		NA	NA		Cluster_05865	247.050761583	8.10535727966	Cluster_014229	247.051208478	8.1934151531
124	6.83304522548045	AT3G22237..AT3G24380	NA	NA		NA	NA		Cluster_05865	247.050761583	8.10535727966	Cluster_014229	247.051208478	8.1934151531
119	5.93925553701959	AT3G05430..AT3G06483	NA	NA		NA	NA		Cluster_05865	247.050761583	8.10535727966	Cluster_014229	247.051208478	8.1934151531
233	6.74024770922406	AT5G39185..AT5G42590	NA	NA		NA	NA		Cluster_05865	247.050761583	8.10535727966	Cluster_014229	247.051208478	8.1934151531
5	6.17667864556896	AT1G08740..AT1G12050	NA	NA		NA	NA		Cluster_05865	247.050761583	8.10535727966	Cluster_014229	247.051208478	8.1934151531
36	5.47863478506758	AT1G50970..AT1G52940	NA	NA		NA	NA		Cluster_05865	247.050761583	8.10535727966	Cluster_014229	247.051208478	8.1934151531
142	6.43902175155256	AT3G42047..AT3G43550	NA	NA		NA	NA		Cluster_05865	247.050761583	8.10535727966	Cluster_014229	247.051208478	8.1934151531
129	5.3397659142087	AT3G30670..AT3G31450	NA	NA		NA	NA		Cluster_05865	247.050761583	8.10535727966	Cluster_014229	247.051208478	8.1934151531
125	5.37110088239259	AT3G24385..AT3G28300	NA	NA		NA	NA		Cluster_05865	247.050761583	8.10535727966	Cluster_014229	247.051208478	8.1934151531
194	5.32049108785614	AT5G15540..AT5G25160	NA	NA		263	6.85749366275145	AT5G17550..AT5G26620	Cluster_05865	247.050761583	8.10535727966	Cluster_014229	247.051208478	8.1934151531
NA	NA		127	6.2802458515436	AT2G24930..AT2G27770	NA	NA		Cluster_05865	247.050761583	8.10535727966	Cluster_014229	247.051208478	8.1934151531
NA	NA		250	5.31452657859861	AT5G01010..AT5G06120	NA	NA		Cluster_05865	247.050761583	8.10535727966	Cluster_014229	247.051208478	8.1934151531
NA	NA		NA	NA		14	5.49350518807706	AT1G26558..AT1G34795	Cluster_05865	247.050761583	8.10535727966	Cluster_014229	247.051208478	8.1934151531
NA	NA		139	5.97805079910968	AT2G31550..AT2G34600	NA	NA		Cluster_05866	247.059750738	4.60181192072	Cluster_014220	247.060008706	4.69338014441
NA	NA		59	6.32478806285682	AT1G62370..AT1G67930	NA	NA		Cluster_05866	247.059750738	4.60181192072	Cluster_014220	247.060008706	4.69338014441
NA	NA		227	5.9779909419186	AT4G09820..AT4G16892	NA	NA		Cluster_05866	247.059750738	4.60181192072	Cluster_014220	247.060008706	4.69338014441
183	5.81356143612959	AT4G21363..AT4G27180	NA	NA		NA	NA		Cluster_05867	247.062501379	4.79606446681	Cluster_014221	247.060007906	4.96177207383
194	5.33006601654572	AT5G15540..AT5G25160	NA	NA		263	5.59220701559122	AT5G17550..AT5G26620	Cluster_05867	247.062501379	4.79606446681	Cluster_014221	247.060007906	4.96177207383
NA	NA		NA	NA		309	6.35243570867479	AT5G53780..AT5G56600	Cluster_05867	247.062501379	4.79606446681	Cluster_014221	247.060007906	4.96177207383
NA	NA		NA	NA		296	5.85451591982663	AT5G36870..AT5G37790	Cluster_05867	247.062501379	4.79606446681	Cluster_014221	247.060007906	4.96177207383
54	6.85754238994494	AT2G02200..AT2G02830	NA	NA		NA	NA		Cluster_05869	247.070546356	5.61092092839	Cluster_014239	247.071129533	5.68576027453
136	5.48130730468452	AT3G32893..AT3G33055	NA	NA		NA	NA		Cluster_05869	247.070546356	5.61092092839	Cluster_014239	247.071129533	5.68576027453
34	6.34874208138068	AT1G45233..AT1G47765	NA	NA		NA	NA		Cluster_05869	247.070546356	5.61092092839	Cluster_014239	247.071129533	5.68576027453
50	5.5675239494661	AT1G76940..AT1G77420	NA	NA		NA	NA		Cluster_05869	247.070546356	5.61092092839	Cluster_014239	247.071129533	5.68576027453
121	6.71639881332391	AT3G09330..AT3G13120	NA	NA		NA	NA		Cluster_05869	247.070546356	5.61092092839	Cluster_014239	247.071129533	5.68576027453
123	7.25697576800887	AT3G13420..AT3G22231	NA	NA		NA	NA		Cluster_05869	247.070546356	5.61092092839	Cluster_014239	247.071129533	5.68576027453
196	5.78714741287788	AT5G27280..AT5G28335	NA	NA		NA	NA		Cluster_05869	247.070546356	5.61092092839	Cluster_014239	247.071129533	5.68576027453
102	5.41134363667628	AT2G31081..AT2G33880	NA	NA		NA	NA		Cluster_05869	247.070546356	5.61092092839	Cluster_014239	247.071129533	5.68576027453
35	5.33253168806103	AT1G47770..AT1G50960	NA	NA		NA	NA		Cluster_05869	247.070546356	5.61092092839	Cluster_014239	247.071129533	5.68576027453
NA	NA		188	6.82105244790542	AT3G54960..AT3G60110	NA	NA		Cluster_05869	247.070546356	5.61092092839	Cluster_014239	247.071129533	5.68576027453
NA	NA		NA	NA		307	5.53563040186601	AT5G50700..AT5G53500	Cluster_05869	247.070546356	5.61092092839	Cluster_014239	247.071129533	5.68576027453
41	9.21603229934103	AT1G57340..AT1G58766	NA	NA		NA	NA		Cluster_05870	247.070617479	4.86353084664	Cluster_083390	247.067498845	4.59207268809
142	8.71992931498053	AT3G42047..AT3G43550	NA	NA		NA	NA		Cluster_05870	247.070617479	4.86353084664	Cluster_083390	247.067498845	4.59207268809
227	5.58840872863406	AT5G35650..AT5G36035	NA	NA		NA	NA		Cluster_05870	247.070617479	4.86353084664	Cluster_083390	247.067498845	4.59207268809
196	5.98781216253722	AT5G27280..AT5G28335	NA	NA		NA	NA		Cluster_05870	247.070617479	4.86353084664	Cluster_083390	247.067498845	4.59207268809
42	5.6813529140189	AT1G59312..AT1G61370	NA	NA		NA	NA		Cluster_05870	247.070617479	4.86353084664	Cluster_083390	247.067498845	4.59207268809
43	6.59929437640246	AT1G61390..AT1G67330	NA	NA		NA	NA		Cluster_05870	247.070617479	4.86353084664	Cluster_083390	247.067498845	4.59207268809
10	6.38027183436442	AT1G25209..AT1G34805	NA	NA		NA	NA		Cluster_05870	247.070617479	4.86353084664	Cluster_083390	247.067498845	4.59207268809
179	6.06184918794408	AT4G13256..AT4G16890	NA	NA		NA	NA		Cluster_05870	247.070617479	4.86353084664	Cluster_083390	247.067498845	4.59207268809
193	5.65376453735284	AT5G06180..AT5G15530	NA	NA		NA	NA		Cluster_05870	247.070617479	4.86353084664	Cluster_083390	247.067498845	4.59207268809
151	5.35552187868889	AT4G00005..AT4G03795	NA	NA		NA	NA		Cluster_05870	247.070617479	4.86353084664	Cluster_083390	247.067498845	4.59207268809
75	8.48240418056661	AT2G12250..AT2G12640	NA	NA		NA	NA		Cluster_05871	247.070519642	10.2783290292	Cluster_014242	247.071113306	10.5310555148
6	7.72124940707333	AT1G12070..AT1G13250	NA	NA		NA	NA		Cluster_05871	247.070519642	10.2783290292	Cluster_014242	247.071113306	10.5310555148
87	8.81099354299247	AT2G16540..AT2G21250	NA	NA		NA	NA		Cluster_05871	247.070519642	10.2783290292	Cluster_014242	247.071113306	10.5310555148
113	6.72083975977445	AT2G41930..AT2G43140	NA	NA		NA	NA		Cluster_05871	247.070519642	10.2783290292	Cluster_014242	247.071113306	10.5310555148
102	8.19446841434274	AT2G31081..AT2G33880	NA	NA		NA	NA		Cluster_05871	247.070519642	10.2783290292	Cluster_014242	247.071113306	10.5310555148
144	7.02886778851742	AT3G44550..AT3G45340	NA	NA		NA	NA		Cluster_05871	247.070519642	10.2783290292	Cluster_014242	247.071113306	10.5310555148
114	7.0338998124132	AT2G43150..AT2G45670	NA	NA		NA	NA		Cluster_05871	247.070519642	10.2783290292	Cluster_014242	247.071113306	10.5310555148
143	7.1853024062447	AT3G43570..AT3G44540	NA	NA		NA	NA		Cluster_05871	247.070519642	10.2783290292	Cluster_014242	247.071113306	10.5310555148
31	5.63604367857456	AT1G43750..AT1G44010	NA	NA		NA	NA		Cluster_05871	247.070519642	10.2783290292	Cluster_014242	247.071113306	10.5310555148
174	7.03001402645215	AT4G08113..AT4G08876	NA	NA		NA	NA		Cluster_05871	247.070519642	10.2783290292	Cluster_014242	247.071113306	10.5310555148
239	7.92072203750837	AT5G54520..AT5G62680	NA	NA		NA	NA		Cluster_05871	247.070519642	10.2783290292	Cluster_014242	247.071113306	10.5310555148
77	7.25816059476994	AT2G12835..AT2G13860	107	5.53067010793544	AT2G12835..AT2G13390	NA	NA		Cluster_05871	247.070519642	10.2783290292	Cluster_014242	247.071113306	10.5310555148
36	5.62700159704215	AT1G50970..AT1G52940	NA	NA		NA	NA		Cluster_05871	247.070519642	10.2783290292	Cluster_014242	247.071113306	10.5310555148
42	6.24241929725595	AT1G59312..AT1G61370	NA	NA		NA	NA		Cluster_05871	247.070519642	10.2783290292	Cluster_014242	247.071113306	10.5310555148
196	6.10135355183256	AT5G27280..AT5G28335	NA	NA		NA	NA		Cluster_05871	247.070519642	10.2783290292	Cluster_014242	247.071113306	10.5310555148
152	6.44150234566004	AT4G03800..AT4G05610	NA	NA		NA	NA		Cluster_05871	247.070519642	10.2783290292	Cluster_014242	247.071113306	10.5310555148
180	6.50388945858582	AT4G16900..AT4G19320	NA	NA		NA	NA		Cluster_05871	247.070519642	10.2783290292	Cluster_014242	247.071113306	10.5310555148
126	6.03759158048827	AT3G28310..AT3G29450	NA	NA		NA	NA		Cluster_05871	247.070519642	10.2783290292	Cluster_014242	247.071113306	10.5310555148
142	6.22567674399889	AT3G42047..AT3G43550	NA	NA		NA	NA		Cluster_05871	247.070519642	10.2783290292	Cluster_014242	247.071113306	10.5310555148
35	5.82458330230923	AT1G47770..AT1G50960	NA	NA		NA	NA		Cluster_05871	247.070519642	10.2783290292	Cluster_014242	247.071113306	10.5310555148
116	6.65188603325558	AT2G46685..AT2G47810	NA	NA		NA	NA		Cluster_05871	247.070519642	10.2783290292	Cluster_014242	247.071113306	10.5310555148
233	5.97804739687189	AT5G39185..AT5G42590	NA	NA		NA	NA		Cluster_05871	247.070519642	10.2783290292	Cluster_014242	247.071113306	10.5310555148
183	5.7230426049505	AT4G21363..AT4G27180	NA	NA		NA	NA		Cluster_05871	247.070519642	10.2783290292	Cluster_014242	247.071113306	10.5310555148
148	5.57355204539077	AT3G55250..AT3G60160	NA	NA		NA	NA		Cluster_05871	247.070519642	10.2783290292	Cluster_014242	247.071113306	10.5310555148
151	5.90338396886704	AT4G00005..AT4G03795	NA	NA		NA	NA		Cluster_05871	247.070519642	10.2783290292	Cluster_014242	247.071113306	10.5310555148
194	5.99165956101686	AT5G15540..AT5G25160	NA	NA		NA	NA		Cluster_05871	247.070519642	10.2783290292	Cluster_014242	247.071113306	10.5310555148
123	5.46092852530798	AT3G13420..AT3G22231	NA	NA		NA	NA		Cluster_05871	247.070519642	10.2783290292	Cluster_014242	247.071113306	10.5310555148
NA	NA		279	5.65140916430176	AT5G32630..AT5G32950	NA	NA		Cluster_05871	247.070519642	10.2783290292	Cluster_014242	247.071113306	10.5310555148
NA	NA		3	5.81931850917808	AT1G01090..AT1G03880	NA	NA		Cluster_05871	247.070519642	10.2783290292	Cluster_014242	247.071113306	10.5310555148
NA	NA		22	5.45589692579835	AT1G35100..AT1G37000	NA	NA		Cluster_05871	247.070519642	10.2783290292	Cluster_014242	247.071113306	10.5310555148
NA	NA		NA	NA		94	8.41690014644827	AT2G09900..AT2G10460	Cluster_05871	247.070519642	10.2783290292	Cluster_014242	247.071113306	10.5310555148
NA	NA		NA	NA		81	6.72427881593143	AT2G05060..AT2G06430	Cluster_05871	247.070519642	10.2783290292	Cluster_014242	247.071113306	10.5310555148
49	5.40134455849423	AT1G76800..AT1G76930	NA	NA		NA	NA		Cluster_05872	247.07677884	5.79759172332	Cluster_014239	247.071129533	5.68576027453
90	6.15426771799221	AT2G22240..AT2G23290	NA	NA		NA	NA		Cluster_05872	247.07677884	5.79759172332	Cluster_014239	247.071129533	5.68576027453
126	5.57128587241902	AT3G28310..AT3G29450	NA	NA		NA	NA		Cluster_05872	247.07677884	5.79759172332	Cluster_014239	247.071129533	5.68576027453
NA	NA		188	6.82105244790542	AT3G54960..AT3G60110	NA	NA		Cluster_05872	247.07677884	5.79759172332	Cluster_014239	247.071129533	5.68576027453
NA	NA		NA	NA		307	5.53563040186601	AT5G50700..AT5G53500	Cluster_05872	247.07677884	5.79759172332	Cluster_014239	247.071129533	5.68576027453
140	8.19261183797667	AT3G33106..AT3G34299	NA	NA		NA	NA		Cluster_05873	247.075345669	7.51027394541	Cluster_014234	247.067779166	7.57014660898
177	6.01042184565928	AT4G09316..AT4G09810	NA	NA		NA	NA		Cluster_05873	247.075345669	7.51027394541	Cluster_014234	247.067779166	7.57014660898
77	6.0569041585931	AT2G12835..AT2G13860	NA	NA		NA	NA		Cluster_05873	247.075345669	7.51027394541	Cluster_014234	247.067779166	7.57014660898
237	6.10890842577319	AT5G50700..AT5G53500	NA	NA		NA	NA		Cluster_05873	247.075345669	7.51027394541	Cluster_014234	247.067779166	7.57014660898
8	6.245209940584	AT1G18060..AT1G23910	NA	NA		12	5.30545275094178	AT1G21835..AT1G24822	Cluster_05873	247.075345669	7.51027394541	Cluster_014234	247.067779166	7.57014660898
4	5.65983372450661	AT1G03910..AT1G08735	NA	NA		NA	NA		Cluster_05873	247.075345669	7.51027394541	Cluster_014234	247.067779166	7.57014660898
43	6.04578766996922	AT1G61390..AT1G67330	NA	NA		NA	NA		Cluster_05873	247.075345669	7.51027394541	Cluster_014234	247.067779166	7.57014660898
194	5.73221659643172	AT5G15540..AT5G25160	NA	NA		NA	NA		Cluster_05873	247.075345669	7.51027394541	Cluster_014234	247.067779166	7.57014660898
NA	NA		113	5.79375478943735	AT2G14570..AT2G14910	NA	NA		Cluster_05873	247.075345669	7.51027394541	Cluster_014234	247.067779166	7.57014660898
NA	NA		169	5.37774540406109	AT3G32060..AT3G32280	NA	NA		Cluster_05873	247.075345669	7.51027394541	Cluster_014234	247.067779166	7.57014660898
NA	NA		192	6.52317689309127	AT3G61028..AT3G63530	NA	NA		Cluster_05873	247.075345669	7.51027394541	Cluster_014234	247.067779166	7.57014660898
37	5.34119828113826	AT1G52950..AT1G53880	NA	NA		NA	NA		Cluster_05875	247.100943894	5.99727172261	Cluster_014254	247.101450554	6.05695658297
196	5.54079580111551	AT5G27280..AT5G28335	NA	NA		NA	NA		Cluster_05875	247.100943894	5.99727172261	Cluster_014254	247.101450554	6.05695658297
47	5.53126698811395	AT1G70380..AT1G76270	NA	NA		NA	NA		Cluster_05875	247.100943894	5.99727172261	Cluster_014254	247.101450554	6.05695658297
148	5.39854974407184	AT3G55250..AT3G60160	NA	NA		NA	NA		Cluster_05875	247.100943894	5.99727172261	Cluster_014254	247.101450554	6.05695658297
NA	NA		59	6.54581193128815	AT1G62370..AT1G67930	NA	NA		Cluster_05875	247.100943894	5.99727172261	Cluster_014254	247.101450554	6.05695658297
NA	NA		NA	NA		206	6.62880778057972	AT4G05133..AT4G05595	Cluster_05876	247.132541513	13.9823123458	Cluster_014260	247.132805269	14.0441781669
NA	NA		NA	NA		160	5.50867889218495	AT2G44680..AT2G45660	Cluster_05876	247.132541513	13.9823123458	Cluster_014260	247.132805269	14.0441781669
NA	NA		NA	NA		244	6.62524813890524	AT4G21363..AT4G23496	Cluster_05876	247.132541513	13.9823123458	Cluster_014260	247.132805269	14.0441781669
NA	NA		NA	NA		79	6.13218740431578	AT2G01580..AT2G02830	Cluster_05876	247.132541513	13.9823123458	Cluster_014260	247.132805269	14.0441781669
NA	NA		NA	NA		254	5.85642423236494	AT4G35280..AT4G37070	Cluster_05876	247.132541513	13.9823123458	Cluster_014260	247.132805269	14.0441781669
NA	NA		NA	NA		52	5.32790736938067	AT1G57350..AT1G58725	Cluster_05876	247.132541513	13.9823123458	Cluster_014260	247.132805269	14.0441781669
NA	NA		NA	NA		116	5.6349938270378	AT2G16955..AT2G18690	Cluster_05876	247.132541513	13.9823123458	Cluster_014260	247.132805269	14.0441781669
NA	NA		NA	NA		195	5.67244619404765	AT3G44730..AT3G46340	Cluster_05876	247.132541513	13.9823123458	Cluster_014260	247.132805269	14.0441781669
NA	NA		NA	NA		196	5.64887093011889	AT3G46370..AT3G48740	Cluster_05876	247.132541513	13.9823123458	Cluster_014260	247.132805269	14.0441781669
NA	NA		NA	NA		238	5.97861257869635	AT4G10500..AT4G13255	Cluster_05876	247.132541513	13.9823123458	Cluster_014260	247.132805269	14.0441781669
NA	NA		NA	NA		7	5.54483034851969	AT1G08105..AT1G12060	Cluster_05876	247.132541513	13.9823123458	Cluster_014260	247.132805269	14.0441781669
NA	NA		NA	NA		239	5.8003560446731	AT4G13256..AT4G16892	Cluster_05876	247.132541513	13.9823123458	Cluster_014260	247.132805269	14.0441781669
NA	NA		NA	NA		204	6.37384999671526	AT4G00005..AT4G03770	Cluster_05876	247.132541513	13.9823123458	Cluster_014260	247.132805269	14.0441781669
NA	NA		NA	NA		259	5.4348019341908	AT5G06150..AT5G14800	Cluster_05876	247.132541513	13.9823123458	Cluster_014260	247.132805269	14.0441781669
4	6.24508809601687	AT1G03910..AT1G08735	NA	NA		NA	NA		Cluster_05884	247.541083209	6.9092421273	Cluster_014292	247.541071806	6.98662952186
NA	NA		NA	NA		204	6.14338952867881	AT4G00005..AT4G03770	Cluster_05884	247.541083209	6.9092421273	Cluster_014292	247.541071806	6.98662952186
NA	NA		NA	NA		204	9.84602714095548	AT4G00005..AT4G03770	Cluster_05899	247.972387182	0.862547592542	Cluster_014330	247.972640974	0.897121740478
188	7.10279884636133	AT4G31460..AT4G32285	NA	NA		NA	NA		Cluster_05901	248.013421996	0.799625561819	Cluster_083639	248.021759453	0.688641187966
234	8.66672010173333	AT5G42600..AT5G45500	NA	NA		NA	NA		Cluster_05901	248.013421996	0.799625561819	Cluster_083639	248.021759453	0.688641187966
184	5.69233671190635	AT4G27210..AT4G28530	NA	NA		NA	NA		Cluster_05901	248.013421996	0.799625561819	Cluster_083639	248.021759453	0.688641187966
152	5.96351809310893	AT4G03800..AT4G05610	NA	NA		NA	NA		Cluster_05901	248.013421996	0.799625561819	Cluster_083639	248.021759453	0.688641187966
148	5.94995264281558	AT3G55250..AT3G60160	NA	NA		NA	NA		Cluster_05901	248.013421996	0.799625561819	Cluster_083639	248.021759453	0.688641187966
10	5.47484885692447	AT1G25209..AT1G34805	NA	NA		NA	NA		Cluster_05901	248.013421996	0.799625561819	Cluster_083639	248.021759453	0.688641187966
152	6.57457021292342	AT4G03800..AT4G05610	195	8.90936776659619	AT4G03800..AT4G05595	NA	NA		Cluster_05902	248.036269849	0.8607407671	Cluster_014341	248.036694855	0.897471145233
146	5.52223415251721	AT3G47270..AT3G54590	NA	NA		NA	NA		Cluster_05902	248.036269849	0.8607407671	Cluster_014341	248.036694855	0.897471145233
NA	NA		210	5.58984456126285	AT4G07410..AT4G07458	NA	NA		Cluster_05902	248.036269849	0.8607407671	Cluster_014341	248.036694855	0.897471145233
NA	NA		221	6.73817278127128	AT4G07943..AT4G08050	NA	NA		Cluster_05902	248.036269849	0.8607407671	Cluster_014341	248.036694855	0.897471145233
NA	NA		148	8.06862020886703	AT2G39190..AT2G40770	NA	NA		Cluster_05902	248.036269849	0.8607407671	Cluster_014341	248.036694855	0.897471145233
NA	NA		149	7.14585457700165	AT2G40780..AT2G43140	NA	NA		Cluster_05902	248.036269849	0.8607407671	Cluster_014341	248.036694855	0.897471145233
NA	NA		162	7.98062677596762	AT3G15510..AT3G22231	NA	NA		Cluster_05902	248.036269849	0.8607407671	Cluster_014341	248.036694855	0.897471145233
NA	NA		229	6.47795792888469	AT4G19330..AT4G20520	NA	NA		Cluster_05902	248.036269849	0.8607407671	Cluster_014341	248.036694855	0.897471145233
NA	NA		224	5.86982117641686	AT4G08347..AT4G08876	NA	NA		Cluster_05902	248.036269849	0.8607407671	Cluster_014341	248.036694855	0.897471145233
NA	NA		9	5.78559890317146	AT1G18580..AT1G21000	NA	NA		Cluster_05902	248.036269849	0.8607407671	Cluster_014341	248.036694855	0.897471145233
NA	NA		7	5.91143385753698	AT1G15170..AT1G17980	NA	NA		Cluster_05902	248.036269849	0.8607407671	Cluster_014341	248.036694855	0.897471145233
NA	NA		251	6.52035476725776	AT5G06180..AT5G13170	NA	NA		Cluster_05902	248.036269849	0.8607407671	Cluster_014341	248.036694855	0.897471145233
NA	NA		163	6.47933135081761	AT3G22237..AT3G26525	NA	NA		Cluster_05902	248.036269849	0.8607407671	Cluster_014341	248.036694855	0.897471145233
NA	NA		6	6.10590612424637	AT1G09620..AT1G15160	NA	NA		Cluster_05902	248.036269849	0.8607407671	Cluster_014341	248.036694855	0.897471145233
NA	NA		188	5.85246013886377	AT3G54960..AT3G60110	NA	NA		Cluster_05902	248.036269849	0.8607407671	Cluster_014341	248.036694855	0.897471145233
NA	NA		227	5.48346554651619	AT4G09820..AT4G16892	NA	NA		Cluster_05902	248.036269849	0.8607407671	Cluster_014341	248.036694855	0.897471145233
NA	NA		258	5.55426130519607	AT5G27300..AT5G28235	NA	NA		Cluster_05903	248.042726998	4.79680367094	Cluster_083648	248.041067304	5.03289718585
NA	NA		231	5.56414466491679	AT4G21363..AT4G25440	NA	NA		Cluster_05903	248.042726998	4.79680367094	Cluster_083648	248.041067304	5.03289718585
NA	NA		NA	NA		149	6.00174525835665	AT2G37390..AT2G38110	Cluster_05903	248.042726998	4.79680367094	Cluster_083648	248.041067304	5.03289718585
NA	NA		NA	NA		199	5.92881630963859	AT3G56130..AT3G60110	Cluster_05903	248.042726998	4.79680367094	Cluster_083648	248.041067304	5.03289718585
NA	NA		NA	NA		263	6.22665180850608	AT5G17550..AT5G26620	Cluster_05903	248.042726998	4.79680367094	Cluster_083648	248.041067304	5.03289718585
43	12.4609795101263	AT1G61390..AT1G67330	NA	NA		NA	NA		Cluster_05904	248.067366493	6.34646310682	Cluster_014356	248.068097329	6.4260727345
46	5.45673430778199	AT1G68800..AT1G70370	NA	NA		NA	NA		Cluster_05904	248.067366493	6.34646310682	Cluster_014356	248.068097329	6.4260727345
146	5.46247885866614	AT3G47270..AT3G54590	NA	NA		NA	NA		Cluster_05904	248.067366493	6.34646310682	Cluster_014356	248.068097329	6.4260727345
NA	NA		NA	NA		255	6.71920230109381	AT4G37080..AT4G38200	Cluster_05904	248.067366493	6.34646310682	Cluster_014356	248.068097329	6.4260727345
179	5.34284995044691	AT4G13256..AT4G16890	NA	NA		NA	NA		Cluster_05905	248.083140971	0.656741996539	Cluster_014372	248.083398562	0.68696502987
NA	NA		NA	NA		7	6.00913644865766	AT1G08105..AT1G12060	Cluster_05906	248.0802028	8.53220248054	Cluster_014374	248.080450848	8.72967466319
NA	NA		NA	NA		238	5.53967170866727	AT4G10500..AT4G13255	Cluster_05906	248.0802028	8.53220248054	Cluster_014374	248.080450848	8.72967466319
8	7.72273530821381	AT1G18060..AT1G23910	NA	NA		NA	NA		Cluster_05910	248.122244602	8.80088775783	Cluster_014381	248.122519977	8.87919177302
41	6.15700507082529	AT1G57340..AT1G58766	NA	NA		NA	NA		Cluster_05910	248.122244602	8.80088775783	Cluster_014381	248.122519977	8.87919177302
4	6.13393373110151	AT1G03910..AT1G08735	NA	NA		NA	NA		Cluster_05910	248.122244602	8.80088775783	Cluster_014381	248.122519977	8.87919177302
183	6.10310997295941	AT4G21363..AT4G27180	NA	NA		NA	NA		Cluster_05910	248.122244602	8.80088775783	Cluster_014381	248.122519977	8.87919177302
10	6.50787579847476	AT1G25209..AT1G34805	16	6.74805963789975	AT1G28140..AT1G31990	NA	NA		Cluster_05910	248.122244602	8.80088775783	Cluster_014381	248.122519977	8.87919177302
12	5.35476668694837	AT1G35110..AT1G37070	NA	NA		NA	NA		Cluster_05910	248.122244602	8.80088775783	Cluster_014381	248.122519977	8.87919177302
148	5.5773758043646	AT3G55250..AT3G60160	NA	NA		NA	NA		Cluster_05910	248.122244602	8.80088775783	Cluster_014381	248.122519977	8.87919177302
239	5.37713551154192	AT5G54520..AT5G62680	NA	NA		NA	NA		Cluster_05910	248.122244602	8.80088775783	Cluster_014381	248.122519977	8.87919177302
194	5.30532495213868	AT5G15540..AT5G25160	256	5.70692656338072	AT5G17890..AT5G20060	NA	NA		Cluster_05910	248.122244602	8.80088775783	Cluster_014381	248.122519977	8.87919177302
NA	NA		177	6.19092775241929	AT3G33112..AT3G34299	NA	NA		Cluster_05910	248.122244602	8.80088775783	Cluster_014381	248.122519977	8.87919177302
NA	NA		165	6.70321018936613	AT3G30670..AT3G31810	NA	NA		Cluster_05910	248.122244602	8.80088775783	Cluster_014381	248.122519977	8.87919177302
NA	NA		164	5.7337651768698	AT3G26530..AT3G30665	NA	NA		Cluster_05910	248.122244602	8.80088775783	Cluster_014381	248.122519977	8.87919177302
3	8.34580558570625	AT1G01090..AT1G03880	NA	NA		NA	NA		Cluster_05916	248.13892956	14.258629557	Cluster_014384	248.14558325	14.4194939329
143	8.23216492097195	AT3G43570..AT3G44540	NA	NA		NA	NA		Cluster_05916	248.13892956	14.258629557	Cluster_014384	248.14558325	14.4194939329
173	6.53970185528128	AT4G07915..AT4G08111	NA	NA		NA	NA		Cluster_05916	248.13892956	14.258629557	Cluster_014384	248.14558325	14.4194939329
113	6.54188852111413	AT2G41930..AT2G43140	NA	NA		NA	NA		Cluster_05916	248.13892956	14.258629557	Cluster_014384	248.14558325	14.4194939329
239	7.19055412482321	AT5G54520..AT5G62680	NA	NA		NA	NA		Cluster_05916	248.13892956	14.258629557	Cluster_014384	248.14558325	14.4194939329
47	6.60935639673412	AT1G70380..AT1G76270	NA	NA		NA	NA		Cluster_05916	248.13892956	14.258629557	Cluster_014384	248.14558325	14.4194939329
114	5.35679907002671	AT2G43150..AT2G45670	NA	NA		NA	NA		Cluster_05916	248.13892956	14.258629557	Cluster_014384	248.14558325	14.4194939329
126	5.81327296084204	AT3G28310..AT3G29450	NA	NA		NA	NA		Cluster_05916	248.13892956	14.258629557	Cluster_014384	248.14558325	14.4194939329
148	6.01235876510343	AT3G55250..AT3G60160	NA	NA		NA	NA		Cluster_05916	248.13892956	14.258629557	Cluster_014384	248.14558325	14.4194939329
116	6.1495073117221	AT2G46685..AT2G47810	NA	NA		NA	NA		Cluster_05916	248.13892956	14.258629557	Cluster_014384	248.14558325	14.4194939329
51	5.42290338512386	AT1G77460..AT1G81001	NA	NA		NA	NA		Cluster_05916	248.13892956	14.258629557	Cluster_014384	248.14558325	14.4194939329
142	5.7130071103672	AT3G42047..AT3G43550	NA	NA		NA	NA		Cluster_05916	248.13892956	14.258629557	Cluster_014384	248.14558325	14.4194939329
87	5.68485391857466	AT2G16540..AT2G21250	NA	NA		NA	NA		Cluster_05916	248.13892956	14.258629557	Cluster_014384	248.14558325	14.4194939329
152	5.57480369233135	AT4G03800..AT4G05610	NA	NA		NA	NA		Cluster_05916	248.13892956	14.258629557	Cluster_014384	248.14558325	14.4194939329
125	5.4174597076309	AT3G24385..AT3G28300	NA	NA		NA	NA		Cluster_05916	248.13892956	14.258629557	Cluster_014384	248.14558325	14.4194939329
123	5.55277126817009	AT3G13420..AT3G22231	NA	NA		NA	NA		Cluster_05916	248.13892956	14.258629557	Cluster_014384	248.14558325	14.4194939329
239	6.06131396541342	AT5G54520..AT5G62680	NA	NA		NA	NA		Cluster_05917	248.13814578	14.3906880348	Cluster_014384	248.14558325	14.4194939329
146	5.3247141279692	AT3G47270..AT3G54590	NA	NA		NA	NA		Cluster_05917	248.13814578	14.3906880348	Cluster_014384	248.14558325	14.4194939329
177	5.61697716147865	AT4G09316..AT4G09810	NA	NA		NA	NA		Cluster_05919	248.138229452	15.0577773904	Cluster_014385	248.147879883	15.349030648
151	5.61446256494855	AT4G00005..AT4G03795	NA	NA		NA	NA		Cluster_05923	248.210822484	9.00939919771	Cluster_014396	248.211426062	9.30131932243
234	5.36542364184748	AT5G42600..AT5G45500	NA	NA		302	6.44444551127629	AT5G45240..AT5G47660	Cluster_05923	248.210822484	9.00939919771	Cluster_014396	248.211426062	9.30131932243
NA	NA		297	6.74433340469341	AT5G45510..AT5G50140	NA	NA		Cluster_05923	248.210822484	9.00939919771	Cluster_014396	248.211426062	9.30131932243
NA	NA		NA	NA		249	8.03856244620335	AT4G28980..AT4G29690	Cluster_05923	248.210822484	9.00939919771	Cluster_014396	248.211426062	9.30131932243
NA	NA		NA	NA		128	7.89826612652854	AT2G26695..AT2G28110	Cluster_05923	248.210822484	9.00939919771	Cluster_014396	248.211426062	9.30131932243
NA	NA		NA	NA		259	8.17743110048915	AT5G06150..AT5G14800	Cluster_05923	248.210822484	9.00939919771	Cluster_014396	248.211426062	9.30131932243
NA	NA		NA	NA		196	6.90096680518709	AT3G46370..AT3G48740	Cluster_05923	248.210822484	9.00939919771	Cluster_014396	248.211426062	9.30131932243
NA	NA		NA	NA		12	6.40622935781451	AT1G21835..AT1G24822	Cluster_05923	248.210822484	9.00939919771	Cluster_014396	248.211426062	9.30131932243
NA	NA		NA	NA		6	5.92726800840698	AT1G03457..AT1G08090	Cluster_05923	248.210822484	9.00939919771	Cluster_014396	248.211426062	9.30131932243
NA	NA		NA	NA		265	5.50424913766436	AT5G27280..AT5G28335	Cluster_05923	248.210822484	9.00939919771	Cluster_014396	248.211426062	9.30131932243
NA	NA		NA	NA		197	5.85188460243928	AT3G48745..AT3G54590	Cluster_05923	248.210822484	9.00939919771	Cluster_014396	248.211426062	9.30131932243
NA	NA		NA	NA		8	5.62989455471085	AT1G12070..AT1G16540	Cluster_05923	248.210822484	9.00939919771	Cluster_014396	248.211426062	9.30131932243
123	5.36255588882213	AT3G13420..AT3G22231	NA	NA		NA	NA		Cluster_05928	248.557499706	6.90943260855	Cluster_014439	248.557894045	6.98711793207
3	6.28912548693834	AT1G01090..AT1G03880	NA	NA		NA	NA		Cluster_05929	248.559086871	7.28430189374	Cluster_014441	248.559728061	7.36162231155
NA	NA		NA	NA		154	7.28942524632309	AT2G39220..AT2G39370	Cluster_05929	248.559086871	7.28430189374	Cluster_014441	248.559728061	7.36162231155
NA	NA		NA	NA		231	7.01152812869337	AT4G07943..AT4G08109	Cluster_05929	248.559086871	7.28430189374	Cluster_014441	248.559728061	7.36162231155
NA	NA		NA	NA		52	6.93998720470433	AT1G57350..AT1G58725	Cluster_05929	248.559086871	7.28430189374	Cluster_014441	248.559728061	7.36162231155
NA	NA		NA	NA		258	8.34817042224057	AT5G02840..AT5G06120	Cluster_05929	248.559086871	7.28430189374	Cluster_014441	248.559728061	7.36162231155
NA	NA		NA	NA		37	5.81726280458265	AT1G43230..AT1G43600	Cluster_05929	248.559086871	7.28430189374	Cluster_014441	248.559728061	7.36162231155
NA	NA		NA	NA		101	6.6656743691114	AT2G12835..AT2G13860	Cluster_05929	248.559086871	7.28430189374	Cluster_014441	248.559728061	7.36162231155
NA	NA		NA	NA		239	7.21402024243813	AT4G13256..AT4G16892	Cluster_05929	248.559086871	7.28430189374	Cluster_014441	248.559728061	7.36162231155
NA	NA		NA	NA		193	6.56811527541308	AT3G42253..AT3G43550	Cluster_05929	248.559086871	7.28430189374	Cluster_014441	248.559728061	7.36162231155
NA	NA		NA	NA		44	6.25133646792678	AT1G47250..AT1G49770	Cluster_05929	248.559086871	7.28430189374	Cluster_014441	248.559728061	7.36162231155
NA	NA		NA	NA		194	5.6798222410479	AT3G43572..AT3G44720	Cluster_05929	248.559086871	7.28430189374	Cluster_014441	248.559728061	7.36162231155
NA	NA		NA	NA		262	5.72775654578107	AT5G15710..AT5G17540	Cluster_05929	248.559086871	7.28430189374	Cluster_014441	248.559728061	7.36162231155
NA	NA		NA	NA		242	5.30748588449814	AT4G19320..AT4G20520	Cluster_05929	248.559086871	7.28430189374	Cluster_014441	248.559728061	7.36162231155
NA	NA		NA	NA		265	5.34613810775342	AT5G27280..AT5G28335	Cluster_05929	248.559086871	7.28430189374	Cluster_014441	248.559728061	7.36162231155
NA	NA		NA	NA		302	5.37023688663058	AT5G45240..AT5G47660	Cluster_05929	248.559086871	7.28430189374	Cluster_014441	248.559728061	7.36162231155
NA	NA		NA	NA		8	5.44683926361625	AT1G12070..AT1G16540	Cluster_05929	248.559086871	7.28430189374	Cluster_014441	248.559728061	7.36162231155
NA	NA		NA	NA		263	5.5337496817886	AT5G17550..AT5G26620	Cluster_05929	248.559086871	7.28430189374	Cluster_014441	248.559728061	7.36162231155
NA	NA		54	6.03632863641668	AT1G57340..AT1G57760	NA	NA		Cluster_05931	248.57018942	0.701285656053	Cluster_014446	248.57083177	0.897109151253
NA	NA		46	5.84584121325723	AT1G45090..AT1G45227	NA	NA		Cluster_05931	248.57018942	0.701285656053	Cluster_014446	248.57083177	0.897109151253
NA	NA		57	6.88106780233537	AT1G59725..AT1G61370	NA	NA		Cluster_05931	248.57018942	0.701285656053	Cluster_014446	248.57083177	0.897109151253
NA	NA		65	6.9577517332764	AT1G70380..AT1G73670	NA	NA		Cluster_05931	248.57018942	0.701285656053	Cluster_014446	248.57083177	0.897109151253
NA	NA		181	5.88852782762928	AT3G44550..AT3G45130	NA	NA		Cluster_05931	248.57018942	0.701285656053	Cluster_014446	248.57083177	0.897109151253
NA	NA		162	7.47335341798391	AT3G15510..AT3G22231	NA	NA		Cluster_05931	248.57018942	0.701285656053	Cluster_014446	248.57083177	0.897109151253
NA	NA		160	5.417257869116	AT3G11970..AT3G13470	NA	NA		Cluster_05931	248.57018942	0.701285656053	Cluster_014446	248.57083177	0.897109151253
NA	NA		297	5.6513265934292	AT5G45510..AT5G50140	NA	NA		Cluster_05931	248.57018942	0.701285656053	Cluster_014446	248.57083177	0.897109151253
NA	NA		251	5.42186182117384	AT5G06180..AT5G13170	NA	NA		Cluster_05931	248.57018942	0.701285656053	Cluster_014446	248.57083177	0.897109151253
NA	NA		NA	NA		313	5.99206682958653	AT5G64050..AT5G65790	Cluster_05931	248.57018942	0.701285656053	Cluster_014446	248.57083177	0.897109151253
NA	NA		NA	NA		204	8.52516931207123	AT4G00005..AT4G03770	Cluster_05931	248.57018942	0.701285656053	Cluster_014446	248.57083177	0.897109151253
5	5.87041637531826	AT1G08740..AT1G12050	NA	NA		NA	NA		Cluster_05932	248.570180454	0.85942357222	Cluster_014446	248.57083177	0.897109151253
NA	NA		54	6.03632863641668	AT1G57340..AT1G57760	NA	NA		Cluster_05932	248.570180454	0.85942357222	Cluster_014446	248.57083177	0.897109151253
NA	NA		46	5.84584121325723	AT1G45090..AT1G45227	NA	NA		Cluster_05932	248.570180454	0.85942357222	Cluster_014446	248.57083177	0.897109151253
NA	NA		57	6.88106780233537	AT1G59725..AT1G61370	NA	NA		Cluster_05932	248.570180454	0.85942357222	Cluster_014446	248.57083177	0.897109151253
NA	NA		65	6.9577517332764	AT1G70380..AT1G73670	NA	NA		Cluster_05932	248.570180454	0.85942357222	Cluster_014446	248.57083177	0.897109151253
NA	NA		181	5.88852782762928	AT3G44550..AT3G45130	NA	NA		Cluster_05932	248.570180454	0.85942357222	Cluster_014446	248.57083177	0.897109151253
NA	NA		162	7.47335341798391	AT3G15510..AT3G22231	NA	NA		Cluster_05932	248.570180454	0.85942357222	Cluster_014446	248.57083177	0.897109151253
NA	NA		160	5.417257869116	AT3G11970..AT3G13470	NA	NA		Cluster_05932	248.570180454	0.85942357222	Cluster_014446	248.57083177	0.897109151253
NA	NA		297	5.6513265934292	AT5G45510..AT5G50140	NA	NA		Cluster_05932	248.570180454	0.85942357222	Cluster_014446	248.57083177	0.897109151253
NA	NA		251	5.42186182117384	AT5G06180..AT5G13170	NA	NA		Cluster_05932	248.570180454	0.85942357222	Cluster_014446	248.57083177	0.897109151253
NA	NA		NA	NA		313	5.99206682958653	AT5G64050..AT5G65790	Cluster_05932	248.570180454	0.85942357222	Cluster_014446	248.57083177	0.897109151253
NA	NA		NA	NA		204	8.52516931207123	AT4G00005..AT4G03770	Cluster_05932	248.570180454	0.85942357222	Cluster_014446	248.57083177	0.897109151253
NA	NA		231	5.94448649129251	AT4G21363..AT4G25440	NA	NA		Cluster_05934	248.637128048	15.2615019077	Cluster_014452	248.637647689	15.4281686886
NA	NA		254	5.69333300595719	AT5G15700..AT5G17540	NA	NA		Cluster_05934	248.637128048	15.2615019077	Cluster_014452	248.637647689	15.4281686886
NA	NA		NA	NA		311	5.97584022556289	AT5G57126..AT5G62680	Cluster_05934	248.637128048	15.2615019077	Cluster_014452	248.637647689	15.4281686886
NA	NA		227	5.5356440662614	AT4G09820..AT4G16892	239	7.4154982610749	AT4G13256..AT4G16892	Cluster_05939	249.009118088	0.866912132594	Cluster_014469	249.008568905	0.914440059591
NA	NA		227	5.5356440662614	AT4G09820..AT4G16892	237	5.71079619824193	AT4G09370..AT4G10490	Cluster_05939	249.009118088	0.866912132594	Cluster_014469	249.008568905	0.914440059591
NA	NA		NA	NA		217	5.97221921057655	AT4G06626..AT4G06700	Cluster_05939	249.009118088	0.866912132594	Cluster_014469	249.008568905	0.914440059591
NA	NA		NA	NA		56	7.57081690757292	AT1G62975..AT1G66540	Cluster_05939	249.009118088	0.866912132594	Cluster_014469	249.008568905	0.914440059591
NA	NA		NA	NA		58	5.84950667415031	AT1G67340..AT1G68480	Cluster_05939	249.009118088	0.866912132594	Cluster_014469	249.008568905	0.914440059591
NA	NA		NA	NA		101	5.52598171447219	AT2G12835..AT2G13860	Cluster_05939	249.009118088	0.866912132594	Cluster_014469	249.008568905	0.914440059591
NA	NA		NA	NA		163	5.53193170078823	AT2G46685..AT2G48150	Cluster_05939	249.009118088	0.866912132594	Cluster_014469	249.008568905	0.914440059591
NA	NA		NA	NA		307	6.12741226846449	AT5G50700..AT5G53500	Cluster_05939	249.009118088	0.866912132594	Cluster_014469	249.008568905	0.914440059591
NA	NA		NA	NA		44	6.13143202828651	AT1G47250..AT1G49770	Cluster_05939	249.009118088	0.866912132594	Cluster_014469	249.008568905	0.914440059591
NA	NA		NA	NA		259	6.49507370179931	AT5G06150..AT5G14800	Cluster_05939	249.009118088	0.866912132594	Cluster_014469	249.008568905	0.914440059591
NA	NA		NA	NA		6	5.76541449307185	AT1G03457..AT1G08090	Cluster_05939	249.009118088	0.866912132594	Cluster_014469	249.008568905	0.914440059591
NA	NA		NA	NA		258	5.49342925786126	AT5G02840..AT5G06120	Cluster_05939	249.009118088	0.866912132594	Cluster_014469	249.008568905	0.914440059591
NA	NA		NA	NA		174	5.84186817038441	AT3G24880..AT3G28300	Cluster_05939	249.009118088	0.866912132594	Cluster_014469	249.008568905	0.914440059591
NA	NA		NA	NA		175	5.77038171479209	AT3G28310..AT3G30665	Cluster_05939	249.009118088	0.866912132594	Cluster_014469	249.008568905	0.914440059591
NA	NA		NA	NA		245	5.32519075161548	AT4G23500..AT4G27180	Cluster_05939	249.009118088	0.866912132594	Cluster_014469	249.008568905	0.914440059591
NA	NA		NA	NA		14	5.92198220593747	AT1G26558..AT1G34795	Cluster_05939	249.009118088	0.866912132594	Cluster_014469	249.008568905	0.914440059591
NA	NA		NA	NA		263	5.76102659124189	AT5G17550..AT5G26620	Cluster_05939	249.009118088	0.866912132594	Cluster_014469	249.008568905	0.914440059591
152	5.63930969299227	AT4G03800..AT4G05610	NA	NA		206	5.34575085934452	AT4G05133..AT4G05595	Cluster_05940	249.032152264	0.613707687618	Cluster_083773	249.037135971	0.846134342033
193	6.19831412464025	AT5G06180..AT5G15530	NA	NA		NA	NA		Cluster_05940	249.032152264	0.613707687618	Cluster_083773	249.037135971	0.846134342033
NA	NA		NA	NA		204	30.9350219857811	AT4G00005..AT4G03770	Cluster_05940	249.032152264	0.613707687618	Cluster_083773	249.037135971	0.846134342033
NA	NA		NA	NA		263	6.85918220437305	AT5G17550..AT5G26620	Cluster_05940	249.032152264	0.613707687618	Cluster_083773	249.037135971	0.846134342033
186	5.63215725573149	AT4G28980..AT4G30190	NA	NA		NA	NA		Cluster_05941	249.027808121	0.735227015487	Cluster_083768	249.037140616	0.862358097813
47	6.66580525280267	AT1G70380..AT1G76270	NA	NA		NA	NA		Cluster_05941	249.027808121	0.735227015487	Cluster_083768	249.037140616	0.862358097813
123	7.26377310689735	AT3G13420..AT3G22231	NA	NA		NA	NA		Cluster_05941	249.027808121	0.735227015487	Cluster_083768	249.037140616	0.862358097813
150	5.48815111536025	AT3G60950..AT3G63530	NA	NA		NA	NA		Cluster_05941	249.027808121	0.735227015487	Cluster_083768	249.037140616	0.862358097813
5	5.50838524464217	AT1G08740..AT1G12050	NA	NA		NA	NA		Cluster_05941	249.027808121	0.735227015487	Cluster_083768	249.037140616	0.862358097813
236	5.30546002553136	AT5G46250..AT5G50530	NA	NA		NA	NA		Cluster_05941	249.027808121	0.735227015487	Cluster_083768	249.037140616	0.862358097813
NA	NA		NA	NA		204	25.870947324773	AT4G00005..AT4G03770	Cluster_05941	249.027808121	0.735227015487	Cluster_083768	249.037140616	0.862358097813
NA	NA		NA	NA		206	5.52077323075657	AT4G05133..AT4G05595	Cluster_05941	249.027808121	0.735227015487	Cluster_083768	249.037140616	0.862358097813
NA	NA		NA	NA		149	5.49398124319075	AT2G37390..AT2G38110	Cluster_05942	249.045687551	4.52901911587	Cluster_083766	249.04038258	4.59381093653
87	6.85992034147079	AT2G16540..AT2G21250	NA	NA		NA	NA		Cluster_05943	249.05312977	5.1377479724	Cluster_014488	249.053663466	5.36134525479
35	5.78018816995529	AT1G47770..AT1G50960	NA	NA		NA	NA		Cluster_05943	249.05312977	5.1377479724	Cluster_014488	249.053663466	5.36134525479
193	6.20735204256962	AT5G06180..AT5G15530	NA	NA		NA	NA		Cluster_05943	249.05312977	5.1377479724	Cluster_014488	249.053663466	5.36134525479
NA	NA		164	5.61333269971426	AT3G26530..AT3G30665	NA	NA		Cluster_05943	249.05312977	5.1377479724	Cluster_014488	249.053663466	5.36134525479
87	9.17596782827988	AT2G16540..AT2G21250	NA	NA		NA	NA		Cluster_05944	249.053243488	5.27607666263	Cluster_014488	249.053663466	5.36134525479
121	5.58134546582639	AT3G09330..AT3G13120	NA	NA		NA	NA		Cluster_05944	249.053243488	5.27607666263	Cluster_014488	249.053663466	5.36134525479
NA	NA		164	5.61333269971426	AT3G26530..AT3G30665	NA	NA		Cluster_05944	249.053243488	5.27607666263	Cluster_014488	249.053663466	5.36134525479
8	8.37749345922743	AT1G18060..AT1G23910	NA	NA		NA	NA		Cluster_05945	249.053664054	4.02134853604	Cluster_014478	249.044367034	3.8156104725
103	5.59564727094193	AT2G33980..AT2G34570	NA	NA		NA	NA		Cluster_05945	249.053664054	4.02134853604	Cluster_014478	249.044367034	3.8156104725
43	7.88687362009726	AT1G61390..AT1G67330	NA	NA		NA	NA		Cluster_05945	249.053664054	4.02134853604	Cluster_014478	249.044367034	3.8156104725
181	6.01274960700895	AT4G19330..AT4G20520	NA	NA		NA	NA		Cluster_05945	249.053664054	4.02134853604	Cluster_014478	249.044367034	3.8156104725
192	6.69278206143778	AT5G01010..AT5G06120	NA	NA		NA	NA		Cluster_05945	249.053664054	4.02134853604	Cluster_014478	249.044367034	3.8156104725
152	6.66003979094298	AT4G03800..AT4G05610	NA	NA		NA	NA		Cluster_05946	249.057626711	0.686497150267	Cluster_083785	249.060190309	0.724001944453
118	5.43985412476268	AT3G01015..AT3G05420	NA	NA		NA	NA		Cluster_05946	249.057626711	0.686497150267	Cluster_083785	249.060190309	0.724001944453
236	5.4377961315417	AT5G46250..AT5G50530	NA	NA		NA	NA		Cluster_05946	249.057626711	0.686497150267	Cluster_083785	249.060190309	0.724001944453
194	5.80207362818142	AT5G15540..AT5G25160	NA	NA		NA	NA		Cluster_05946	249.057626711	0.686497150267	Cluster_083785	249.060190309	0.724001944453
NA	NA		NA	NA		244	5.55416856081658	AT4G21363..AT4G23496	Cluster_05946	249.057626711	0.686497150267	Cluster_083785	249.060190309	0.724001944453
152	6.05650503029446	AT4G03800..AT4G05610	NA	NA		NA	NA		Cluster_05947	249.116306416	6.43782111316	Cluster_014500	249.117005321	6.4962057969
236	5.38840540277296	AT5G46250..AT5G50530	NA	NA		NA	NA		Cluster_05947	249.116306416	6.43782111316	Cluster_014500	249.117005321	6.4962057969
NA	NA		142	6.11945528700248	AT2G34770..AT2G35700	NA	NA		Cluster_05950	249.148016523	14.321564056	Cluster_083891	249.139148782	14.1568925457
NA	NA		239	5.3567614877467	AT4G30470..AT4G32212	NA	NA		Cluster_05950	249.148016523	14.321564056	Cluster_083891	249.139148782	14.1568925457
NA	NA		294	5.43591123165047	AT5G38005..AT5G39160	NA	NA		Cluster_05950	249.148016523	14.321564056	Cluster_083891	249.139148782	14.1568925457
NA	NA		NA	NA		265	7.12564302716815	AT5G27280..AT5G28335	Cluster_05950	249.148016523	14.321564056	Cluster_083891	249.139148782	14.1568925457
NA	NA		NA	NA		198	6.06132604263877	AT3G54610..AT3G56120	Cluster_05950	249.148016523	14.321564056	Cluster_083891	249.139148782	14.1568925457
NA	NA		NA	NA		193	5.87338952581611	AT3G42253..AT3G43550	Cluster_05950	249.148016523	14.321564056	Cluster_083891	249.139148782	14.1568925457
NA	NA		NA	NA		8	5.75730931211231	AT1G12070..AT1G16540	Cluster_05950	249.148016523	14.321564056	Cluster_083891	249.139148782	14.1568925457
NA	NA		NA	NA		175	5.53213294509612	AT3G28310..AT3G30665	Cluster_05950	249.148016523	14.321564056	Cluster_083891	249.139148782	14.1568925457
48	5.33107361814184	AT1G76280..AT1G76670	NA	NA		NA	NA		Cluster_05952	249.4781587	4.11874929606	Cluster_014523	249.47799682	3.93246282194
32	6.52340679346376	AT1G44020..AT1G45080	NA	NA		NA	NA		Cluster_05952	249.4781587	4.11874929606	Cluster_014523	249.47799682	3.93246282194
237	6.16200445479602	AT5G50700..AT5G53500	299	6.63765462426984	AT5G50700..AT5G53500	307	5.84295864864767	AT5G50700..AT5G53500	Cluster_05952	249.4781587	4.11874929606	Cluster_014523	249.47799682	3.93246282194
152	6.14473989026723	AT4G03800..AT4G05610	NA	NA		NA	NA		Cluster_05952	249.4781587	4.11874929606	Cluster_014523	249.47799682	3.93246282194
10	5.39465425604445	AT1G25209..AT1G34805	NA	NA		NA	NA		Cluster_05952	249.4781587	4.11874929606	Cluster_014523	249.47799682	3.93246282194
NA	NA		209	5.57928054058981	AT4G07355..AT4G07390	NA	NA		Cluster_05952	249.4781587	4.11874929606	Cluster_014523	249.47799682	3.93246282194
NA	NA		108	7.62788860039013	AT2G13410..AT2G13800	NA	NA		Cluster_05952	249.4781587	4.11874929606	Cluster_014523	249.47799682	3.93246282194
NA	NA		105	7.94233800515221	AT2G12305..AT2G12640	NA	NA		Cluster_05952	249.4781587	4.11874929606	Cluster_014523	249.47799682	3.93246282194
NA	NA		10	5.72021548095063	AT1G21010..AT1G21460	NA	NA		Cluster_05952	249.4781587	4.11874929606	Cluster_014523	249.47799682	3.93246282194
NA	NA		239	6.25201924982876	AT4G30470..AT4G32212	NA	NA		Cluster_05952	249.4781587	4.11874929606	Cluster_014523	249.47799682	3.93246282194
NA	NA		186	6.33066189089557	AT3G48745..AT3G54590	NA	NA		Cluster_05952	249.4781587	4.11874929606	Cluster_014523	249.47799682	3.93246282194
NA	NA		292	5.43378277230319	AT5G35200..AT5G36340	NA	NA		Cluster_05952	249.4781587	4.11874929606	Cluster_014523	249.47799682	3.93246282194
NA	NA		252	5.46214540746284	AT5G13180..AT5G15530	NA	NA		Cluster_05952	249.4781587	4.11874929606	Cluster_014523	249.47799682	3.93246282194
NA	NA		4	5.55667587444689	AT1G03920..AT1G08730	NA	NA		Cluster_05952	249.4781587	4.11874929606	Cluster_014523	249.47799682	3.93246282194
NA	NA		297	6.19732820688625	AT5G45510..AT5G50140	NA	NA		Cluster_05952	249.4781587	4.11874929606	Cluster_014523	249.47799682	3.93246282194
NA	NA		59	5.94899646904607	AT1G62370..AT1G67930	NA	NA		Cluster_05952	249.4781587	4.11874929606	Cluster_014523	249.47799682	3.93246282194
NA	NA		301	5.82132577289828	AT5G54520..AT5G62220	NA	NA		Cluster_05952	249.4781587	4.11874929606	Cluster_014523	249.47799682	3.93246282194
NA	NA		251	5.81132986387771	AT5G06180..AT5G13170	NA	NA		Cluster_05952	249.4781587	4.11874929606	Cluster_014523	249.47799682	3.93246282194
NA	NA		179	5.49525930749675	AT3G42047..AT3G43550	NA	NA		Cluster_05952	249.4781587	4.11874929606	Cluster_014523	249.47799682	3.93246282194
NA	NA		6	5.51014845919698	AT1G09620..AT1G15160	NA	NA		Cluster_05952	249.4781587	4.11874929606	Cluster_014523	249.47799682	3.93246282194
NA	NA		194	5.4770420306726	AT4G00970..AT4G03795	NA	NA		Cluster_05952	249.4781587	4.11874929606	Cluster_014523	249.47799682	3.93246282194
NA	NA		296	5.30471307443897	AT5G41315..AT5G45500	NA	NA		Cluster_05952	249.4781587	4.11874929606	Cluster_014523	249.47799682	3.93246282194
NA	NA		227	5.37722564152056	AT4G09820..AT4G16892	NA	NA		Cluster_05952	249.4781587	4.11874929606	Cluster_014523	249.47799682	3.93246282194
NA	NA		NA	NA		244	5.58558463742946	AT4G21363..AT4G23496	Cluster_05952	249.4781587	4.11874929606	Cluster_014523	249.47799682	3.93246282194
235	5.54846966580369	AT5G45510..AT5G46240	NA	NA		302	5.3079082253643	AT5G45240..AT5G47660	Cluster_05953	249.540298036	5.85546457816	Cluster_014530	249.540793774	5.93665243153
93	5.50621801092594	AT2G24920..AT2G28110	NA	NA		NA	NA		Cluster_05953	249.540298036	5.85546457816	Cluster_014530	249.540793774	5.93665243153
10	5.95871083912199	AT1G25209..AT1G34805	NA	NA		14	5.8480433561895	AT1G26558..AT1G34795	Cluster_05953	249.540298036	5.85546457816	Cluster_014530	249.540793774	5.93665243153
NA	NA		NA	NA		301	8.5623722086124	AT5G45085..AT5G45230	Cluster_05953	249.540298036	5.85546457816	Cluster_014530	249.540793774	5.93665243153
NA	NA		NA	NA		242	9.41783242883367	AT4G19320..AT4G20520	Cluster_05953	249.540298036	5.85546457816	Cluster_014530	249.540793774	5.93665243153
NA	NA		NA	NA		298	10.2152213885426	AT5G39190..AT5G43513	Cluster_05953	249.540298036	5.85546457816	Cluster_014530	249.540793774	5.93665243153
NA	NA		NA	NA		140	5.4815857624687	AT2G31380..AT2G31530	Cluster_05953	249.540298036	5.85546457816	Cluster_014530	249.540793774	5.93665243153
NA	NA		NA	NA		129	5.4969929393194	AT2G28140..AT2G28520	Cluster_05953	249.540298036	5.85546457816	Cluster_014530	249.540793774	5.93665243153
NA	NA		NA	NA		206	6.07888206523087	AT4G05133..AT4G05595	Cluster_05953	249.540298036	5.85546457816	Cluster_014530	249.540793774	5.93665243153
NA	NA		NA	NA		312	5.96132679978646	AT5G62690..AT5G64030	Cluster_05953	249.540298036	5.85546457816	Cluster_014530	249.540793774	5.93665243153
NA	NA		NA	NA		193	7.28835337279271	AT3G42253..AT3G43550	Cluster_05953	249.540298036	5.85546457816	Cluster_014530	249.540793774	5.93665243153
NA	NA		NA	NA		266	5.42920369424495	AT5G28410..AT5G28593	Cluster_05953	249.540298036	5.85546457816	Cluster_014530	249.540793774	5.93665243153
NA	NA		NA	NA		116	6.1363894246728	AT2G16955..AT2G18690	Cluster_05953	249.540298036	5.85546457816	Cluster_014530	249.540793774	5.93665243153
NA	NA		NA	NA		198	5.72747550846131	AT3G54610..AT3G56120	Cluster_05953	249.540298036	5.85546457816	Cluster_014530	249.540793774	5.93665243153
NA	NA		NA	NA		163	5.32428350609882	AT2G46685..AT2G48150	Cluster_05953	249.540298036	5.85546457816	Cluster_014530	249.540793774	5.93665243153
NA	NA		NA	NA		313	5.38501145764392	AT5G64050..AT5G65790	Cluster_05953	249.540298036	5.85546457816	Cluster_014530	249.540793774	5.93665243153
NA	NA		NA	NA		79	5.40096000753564	AT2G01580..AT2G02830	Cluster_05953	249.540298036	5.85546457816	Cluster_014530	249.540793774	5.93665243153
NA	NA		NA	NA		16	5.46501619477606	AT1G35110..AT1G36580	Cluster_05953	249.540298036	5.85546457816	Cluster_014530	249.540793774	5.93665243153
NA	NA		NA	NA		80	5.41554617807705	AT2G02835..AT2G05050	Cluster_05953	249.540298036	5.85546457816	Cluster_014530	249.540793774	5.93665243153
NA	NA		NA	NA		238	5.63406783559541	AT4G10500..AT4G13255	Cluster_05953	249.540298036	5.85546457816	Cluster_014530	249.540793774	5.93665243153
NA	NA		NA	NA		239	5.7293442612654	AT4G13256..AT4G16892	Cluster_05953	249.540298036	5.85546457816	Cluster_014530	249.540793774	5.93665243153
NA	NA		NA	NA		263	5.63901463823903	AT5G17550..AT5G26620	Cluster_05953	249.540298036	5.85546457816	Cluster_014530	249.540793774	5.93665243153
NA	NA		298	5.54324985266316	AT5G50150..AT5G50530	NA	NA		Cluster_05954	249.555755193	6.90936243171	Cluster_014535	249.556757709	6.9885966325
NA	NA		NA	NA		197	6.18562321801137	AT3G48745..AT3G54590	Cluster_05954	249.555755193	6.90936243171	Cluster_014535	249.556757709	6.9885966325
NA	NA		288	5.64878976153113	AT5G34844..AT5G34862	NA	NA		Cluster_05957	249.603824834	11.1250950931	Cluster_014539	249.604333537	11.2092655897
NA	NA		177	7.01251834507171	AT3G33112..AT3G34299	NA	NA		Cluster_05957	249.603824834	11.1250950931	Cluster_014539	249.604333537	11.2092655897
NA	NA		222	5.89640734999847	AT4G08053..AT4G08109	NA	NA		Cluster_05957	249.603824834	11.1250950931	Cluster_014539	249.604333537	11.2092655897
NA	NA		111	5.33217707645878	AT2G14110..AT2G14535	NA	NA		Cluster_05957	249.603824834	11.1250950931	Cluster_014539	249.604333537	11.2092655897
NA	NA		242	6.52797508167832	AT4G32540..AT4G34710	NA	NA		Cluster_05957	249.603824834	11.1250950931	Cluster_014539	249.604333537	11.2092655897
NA	NA		163	7.55844251090712	AT3G22237..AT3G26525	NA	NA		Cluster_05957	249.603824834	11.1250950931	Cluster_014539	249.604333537	11.2092655897
NA	NA		152	5.64196295538225	AT2G46810..AT2G48150	NA	NA		Cluster_05957	249.603824834	11.1250950931	Cluster_014539	249.604333537	11.2092655897
NA	NA		9	6.00588238484971	AT1G18580..AT1G21000	NA	NA		Cluster_05957	249.603824834	11.1250950931	Cluster_014539	249.604333537	11.2092655897
NA	NA		127	5.30689676480661	AT2G24930..AT2G27770	NA	NA		Cluster_05957	249.603824834	11.1250950931	Cluster_014539	249.604333537	11.2092655897
NA	NA		231	5.38320949259345	AT4G21363..AT4G25440	NA	NA		Cluster_05957	249.603824834	11.1250950931	Cluster_014539	249.604333537	11.2092655897
NA	NA		257	5.75641821201002	AT5G20080..AT5G27270	NA	NA		Cluster_05957	249.603824834	11.1250950931	Cluster_014539	249.604333537	11.2092655897
3	5.97234277006385	AT1G01090..AT1G03880	NA	NA		NA	NA		Cluster_05958	249.603810597	11.3127143303	Cluster_014541	249.61149095	11.5942277969
NA	NA		184	6.84350821879662	AT3G46350..AT3G47250	NA	NA		Cluster_05958	249.603810597	11.3127143303	Cluster_014541	249.61149095	11.5942277969
NA	NA		14	6.94661630029049	AT1G22500..AT1G24807	NA	NA		Cluster_05958	249.603810597	11.3127143303	Cluster_014541	249.61149095	11.5942277969
NA	NA		65	6.76119215825402	AT1G70380..AT1G73670	NA	NA		Cluster_05958	249.603810597	11.3127143303	Cluster_014541	249.61149095	11.5942277969
NA	NA		299	6.58083828354259	AT5G50700..AT5G53500	NA	NA		Cluster_05958	249.603810597	11.3127143303	Cluster_014541	249.61149095	11.5942277969
NA	NA		58	5.43885508233944	AT1G61390..AT1G62350	NA	NA		Cluster_05958	249.603810597	11.3127143303	Cluster_014541	249.61149095	11.5942277969
NA	NA		159	5.72695351016958	AT3G09290..AT3G11964	NA	NA		Cluster_05958	249.603810597	11.3127143303	Cluster_014541	249.61149095	11.5942277969
NA	NA		153	5.41701913405758	AT3G01015..AT3G05430	NA	NA		Cluster_05958	249.603810597	11.3127143303	Cluster_014541	249.61149095	11.5942277969
NA	NA		59	5.80220968664906	AT1G62370..AT1G67930	NA	NA		Cluster_05958	249.603810597	11.3127143303	Cluster_014541	249.61149095	11.5942277969
NA	NA		195	5.47359306222672	AT4G03800..AT4G05595	NA	NA		Cluster_05958	249.603810597	11.3127143303	Cluster_014541	249.61149095	11.5942277969
NA	NA		297	5.66227433705613	AT5G45510..AT5G50140	NA	NA		Cluster_05958	249.603810597	11.3127143303	Cluster_014541	249.61149095	11.5942277969
111	5.52185232640312	AT2G39190..AT2G41210	NA	NA		NA	NA		Cluster_05963	249.95656879	5.69306987371	Cluster_083993	249.957395379	5.83516105714
239	5.89103736537069	AT5G54520..AT5G62680	NA	NA		309	5.5144608554281	AT5G53780..AT5G56600	Cluster_05963	249.95656879	5.69306987371	Cluster_083993	249.957395379	5.83516105714
180	5.36758007682153	AT4G16900..AT4G19320	NA	NA		NA	NA		Cluster_05963	249.95656879	5.69306987371	Cluster_083993	249.957395379	5.83516105714
NA	NA		195	5.5826396691148	AT4G03800..AT4G05595	NA	NA		Cluster_05963	249.95656879	5.69306987371	Cluster_083993	249.957395379	5.83516105714
NA	NA		NA	NA		262	6.47092053703118	AT5G15710..AT5G17540	Cluster_05963	249.95656879	5.69306987371	Cluster_083993	249.957395379	5.83516105714
NA	NA		NA	NA		116	5.60376662615552	AT2G16955..AT2G18690	Cluster_05963	249.95656879	5.69306987371	Cluster_083993	249.957395379	5.83516105714
NA	NA		NA	NA		245	5.45308099749669	AT4G23500..AT4G27180	Cluster_05963	249.95656879	5.69306987371	Cluster_083993	249.957395379	5.83516105714
143	8.14090276412716	AT3G43570..AT3G44540	NA	NA		NA	NA		Cluster_05964	249.956985337	6.22953679595	Cluster_083996	249.95723773	6.19645706599
232	8.22220975836234	AT5G38005..AT5G39160	NA	NA		NA	NA		Cluster_05964	249.956985337	6.22953679595	Cluster_083996	249.95723773	6.19645706599
5	5.30233328964354	AT1G08740..AT1G12050	NA	NA		NA	NA		Cluster_05964	249.956985337	6.22953679595	Cluster_083996	249.95723773	6.19645706599
125	5.78644621539712	AT3G24385..AT3G28300	NA	NA		NA	NA		Cluster_05964	249.956985337	6.22953679595	Cluster_083996	249.95723773	6.19645706599
NA	NA		227	5.69748302921254	AT4G09820..AT4G16892	NA	NA		Cluster_05964	249.956985337	6.22953679595	Cluster_083996	249.95723773	6.19645706599
NA	NA		NA	NA		310	5.88542960498828	AT5G56605..AT5G57123	Cluster_05964	249.956985337	6.22953679595	Cluster_083996	249.95723773	6.19645706599
240	5.44549781837597	AT5G62690..AT5G65790	NA	NA		NA	NA		Cluster_05965	249.956789439	6.43519601136	Cluster_083996	249.95723773	6.19645706599
NA	NA		227	5.69748302921254	AT4G09820..AT4G16892	NA	NA		Cluster_05965	249.956789439	6.43519601136	Cluster_083996	249.95723773	6.19645706599
NA	NA		NA	NA		310	5.88542960498828	AT5G56605..AT5G57123	Cluster_05965	249.956789439	6.43519601136	Cluster_083996	249.95723773	6.19645706599
NA	NA		58	6.46816153383311	AT1G61390..AT1G62350	NA	NA		Cluster_05966	249.956926071	6.5453533206	Cluster_083997	249.957475222	6.35385040926
NA	NA		153	5.706933248748	AT3G01015..AT3G05430	NA	NA		Cluster_05966	249.956926071	6.5453533206	Cluster_083997	249.957475222	6.35385040926
NA	NA		NA	NA		147	6.01831729166807	AT2G35990..AT2G36530	Cluster_05968	250.043729975	6.90859090236	Cluster_014612	250.040004846	6.64421708763
NA	NA		NA	NA		231	6.15711655816852	AT4G07943..AT4G08109	Cluster_05968	250.043729975	6.90859090236	Cluster_014612	250.040004846	6.64421708763
NA	NA		NA	NA		267	6.46205705315761	AT5G28596..AT5G28894	Cluster_05968	250.043729975	6.90859090236	Cluster_014612	250.040004846	6.64421708763
NA	NA		NA	NA		244	6.96654413941501	AT4G21363..AT4G23496	Cluster_05968	250.043729975	6.90859090236	Cluster_014612	250.040004846	6.64421708763
NA	NA		NA	NA		193	7.09376922741312	AT3G42253..AT3G43550	Cluster_05968	250.043729975	6.90859090236	Cluster_014612	250.040004846	6.64421708763
NA	NA		NA	NA		125	5.42509831037597	AT2G23790..AT2G24915	Cluster_05968	250.043729975	6.90859090236	Cluster_014612	250.040004846	6.64421708763
NA	NA		NA	NA		302	5.85072092606328	AT5G45240..AT5G47660	Cluster_05968	250.043729975	6.90859090236	Cluster_014612	250.040004846	6.64421708763
NA	NA		NA	NA		203	5.73915667711686	AT3G61028..AT3G63530	Cluster_05968	250.043729975	6.90859090236	Cluster_014612	250.040004846	6.64421708763
NA	NA		NA	NA		298	6.18949818075274	AT5G39190..AT5G43513	Cluster_05968	250.043729975	6.90859090236	Cluster_014612	250.040004846	6.64421708763
NA	NA		NA	NA		16	5.3677029000448	AT1G35110..AT1G36580	Cluster_05968	250.043729975	6.90859090236	Cluster_014612	250.040004846	6.64421708763
64	5.52239124993883	AT2G06890..AT2G07540	NA	NA		NA	NA		Cluster_05969	250.060807987	3.4776640762	Cluster_014619	250.061330894	3.73237076234
90	6.80671238068137	AT2G22240..AT2G23290	NA	NA		NA	NA		Cluster_05969	250.060807987	3.4776640762	Cluster_014619	250.061330894	3.73237076234
42	6.45080841825915	AT1G59312..AT1G61370	NA	NA		NA	NA		Cluster_05969	250.060807987	3.4776640762	Cluster_014619	250.061330894	3.73237076234
10	6.97794008271069	AT1G25209..AT1G34805	NA	NA		NA	NA		Cluster_05969	250.060807987	3.4776640762	Cluster_014619	250.061330894	3.73237076234
47	6.10376054808798	AT1G70380..AT1G76270	NA	NA		NA	NA		Cluster_05969	250.060807987	3.4776640762	Cluster_014619	250.061330894	3.73237076234
55	5.36817336318615	AT2G02835..AT2G04160	NA	NA		NA	NA		Cluster_05969	250.060807987	3.4776640762	Cluster_014619	250.061330894	3.73237076234
239	5.95756659135065	AT5G54520..AT5G62680	NA	NA		NA	NA		Cluster_05969	250.060807987	3.4776640762	Cluster_014619	250.061330894	3.73237076234
179	5.61285003942383	AT4G13256..AT4G16890	NA	NA		NA	NA		Cluster_05969	250.060807987	3.4776640762	Cluster_014619	250.061330894	3.73237076234
146	5.38336877221932	AT3G47270..AT3G54590	NA	NA		NA	NA		Cluster_05969	250.060807987	3.4776640762	Cluster_014619	250.061330894	3.73237076234
NA	NA		249	5.53426253971416	AT4G37800..AT4G40090	NA	NA		Cluster_05969	250.060807987	3.4776640762	Cluster_014619	250.061330894	3.73237076234
NA	NA		NA	NA		259	5.73211204473949	AT5G06150..AT5G14800	Cluster_05969	250.060807987	3.4776640762	Cluster_014619	250.061330894	3.73237076234
51	5.47232247196713	AT1G77460..AT1G81001	NA	NA		NA	NA		Cluster_05970	250.060730301	3.6107931185	Cluster_014619	250.061330894	3.73237076234
129	5.36892069224071	AT3G30670..AT3G31450	NA	NA		NA	NA		Cluster_05970	250.060730301	3.6107931185	Cluster_014619	250.061330894	3.73237076234
239	5.96693144371841	AT5G54520..AT5G62680	NA	NA		NA	NA		Cluster_05970	250.060730301	3.6107931185	Cluster_014619	250.061330894	3.73237076234
125	5.64194386905435	AT3G24385..AT3G28300	NA	NA		NA	NA		Cluster_05970	250.060730301	3.6107931185	Cluster_014619	250.061330894	3.73237076234
43	5.77065649900764	AT1G61390..AT1G67330	NA	NA		NA	NA		Cluster_05970	250.060730301	3.6107931185	Cluster_014619	250.061330894	3.73237076234
194	6.0648929386523	AT5G15540..AT5G25160	NA	NA		NA	NA		Cluster_05970	250.060730301	3.6107931185	Cluster_014619	250.061330894	3.73237076234
NA	NA		249	5.53426253971416	AT4G37800..AT4G40090	NA	NA		Cluster_05970	250.060730301	3.6107931185	Cluster_014619	250.061330894	3.73237076234
NA	NA		NA	NA		259	5.73211204473949	AT5G06150..AT5G14800	Cluster_05970	250.060730301	3.6107931185	Cluster_014619	250.061330894	3.73237076234
NA	NA		152	9.96581173449961	AT2G46810..AT2G48150	NA	NA		Cluster_05972	250.081317167	7.0293284454	Cluster_084055	250.085071848	6.77602293131
NA	NA		2	5.63504692392791	AT1G01040..AT1G01070	NA	NA		Cluster_05972	250.081317167	7.0293284454	Cluster_084055	250.085071848	6.77602293131
NA	NA		115	7.04058168540756	AT2G15200..AT2G16120	NA	NA		Cluster_05972	250.081317167	7.0293284454	Cluster_084055	250.085071848	6.77602293131
NA	NA		139	6.57549387270751	AT2G31550..AT2G34600	NA	NA		Cluster_05972	250.081317167	7.0293284454	Cluster_084055	250.085071848	6.77602293131
NA	NA		65	6.50434081215293	AT1G70380..AT1G73670	NA	NA		Cluster_05972	250.081317167	7.0293284454	Cluster_084055	250.085071848	6.77602293131
NA	NA		195	6.65245576291674	AT4G03800..AT4G05595	NA	NA		Cluster_05972	250.081317167	7.0293284454	Cluster_084055	250.085071848	6.77602293131
NA	NA		164	6.38243686239442	AT3G26530..AT3G30665	NA	NA		Cluster_05972	250.081317167	7.0293284454	Cluster_084055	250.085071848	6.77602293131
NA	NA		6	5.66686398837293	AT1G09620..AT1G15160	NA	NA		Cluster_05972	250.081317167	7.0293284454	Cluster_084055	250.085071848	6.77602293131
234	8.40899293629609	AT5G42600..AT5G45500	NA	NA		NA	NA		Cluster_05973	250.079373995	0.65803001479	Cluster_014628	250.079730362	0.686381403258
241	7.2942166218559	AT5G65800..AT5G67630	NA	NA		NA	NA		Cluster_05973	250.079373995	0.65803001479	Cluster_014628	250.079730362	0.686381403258
186	5.79353037031652	AT4G28980..AT4G30190	NA	NA		NA	NA		Cluster_05973	250.079373995	0.65803001479	Cluster_014628	250.079730362	0.686381403258
184	5.77819929588437	AT4G27210..AT4G28530	NA	NA		NA	NA		Cluster_05973	250.079373995	0.65803001479	Cluster_014628	250.079730362	0.686381403258
236	7.02501693049648	AT5G46250..AT5G50530	NA	NA		NA	NA		Cluster_05973	250.079373995	0.65803001479	Cluster_014628	250.079730362	0.686381403258
120	5.37268733521809	AT3G06490..AT3G09280	NA	NA		NA	NA		Cluster_05973	250.079373995	0.65803001479	Cluster_014628	250.079730362	0.686381403258
37	5.4269768703316	AT1G52950..AT1G53880	NA	NA		NA	NA		Cluster_05973	250.079373995	0.65803001479	Cluster_014628	250.079730362	0.686381403258
152	6.06655120006813	AT4G03800..AT4G05610	NA	NA		NA	NA		Cluster_05973	250.079373995	0.65803001479	Cluster_014628	250.079730362	0.686381403258
123	6.77447206391394	AT3G13420..AT3G22231	NA	NA		NA	NA		Cluster_05973	250.079373995	0.65803001479	Cluster_014628	250.079730362	0.686381403258
121	5.75634189529362	AT3G09330..AT3G13120	NA	NA		NA	NA		Cluster_05973	250.079373995	0.65803001479	Cluster_014628	250.079730362	0.686381403258
43	6.32318813169209	AT1G61390..AT1G67330	NA	NA		NA	NA		Cluster_05973	250.079373995	0.65803001479	Cluster_014628	250.079730362	0.686381403258
47	5.85542257320655	AT1G70380..AT1G76270	NA	NA		NA	NA		Cluster_05973	250.079373995	0.65803001479	Cluster_014628	250.079730362	0.686381403258
118	5.58259772019689	AT3G01015..AT3G05420	NA	NA		NA	NA		Cluster_05973	250.079373995	0.65803001479	Cluster_014628	250.079730362	0.686381403258
193	6.34096467115734	AT5G06180..AT5G15530	NA	NA		NA	NA		Cluster_05973	250.079373995	0.65803001479	Cluster_014628	250.079730362	0.686381403258
35	5.5402620507863	AT1G47770..AT1G50960	NA	NA		NA	NA		Cluster_05973	250.079373995	0.65803001479	Cluster_014628	250.079730362	0.686381403258
87	5.73921226906718	AT2G16540..AT2G21250	NA	NA		NA	NA		Cluster_05973	250.079373995	0.65803001479	Cluster_014628	250.079730362	0.686381403258
192	5.58573926511495	AT5G01010..AT5G06120	NA	NA		NA	NA		Cluster_05973	250.079373995	0.65803001479	Cluster_014628	250.079730362	0.686381403258
8	5.61340309115601	AT1G18060..AT1G23910	NA	NA		NA	NA		Cluster_05973	250.079373995	0.65803001479	Cluster_014628	250.079730362	0.686381403258
151	5.38303124441824	AT4G00005..AT4G03795	NA	NA		NA	NA		Cluster_05973	250.079373995	0.65803001479	Cluster_014628	250.079730362	0.686381403258
194	5.73254482774383	AT5G15540..AT5G25160	NA	NA		NA	NA		Cluster_05973	250.079373995	0.65803001479	Cluster_014628	250.079730362	0.686381403258
NA	NA		94	5.53019631865636	AT2G07700..AT2G07780	NA	NA		Cluster_05973	250.079373995	0.65803001479	Cluster_014628	250.079730362	0.686381403258
NA	NA		NA	NA		197	6.72493108171401	AT3G48745..AT3G54590	Cluster_05973	250.079373995	0.65803001479	Cluster_014628	250.079730362	0.686381403258
74	6.66937705068578	AT2G11420..AT2G12210	NA	NA		NA	NA		Cluster_05974	250.083331367	5.66373328913	Cluster_084043	250.074448571	5.40343742563
56	6.09127455221713	AT2G04170..AT2G05230	NA	NA		NA	NA		Cluster_05974	250.083331367	5.66373328913	Cluster_084043	250.074448571	5.40343742563
73	5.4261499897003	AT2G10490..AT2G11410	NA	NA		NA	NA		Cluster_05974	250.083331367	5.66373328913	Cluster_084043	250.074448571	5.40343742563
233	6.26215360863077	AT5G39185..AT5G42590	NA	NA		NA	NA		Cluster_05974	250.083331367	5.66373328913	Cluster_084043	250.074448571	5.40343742563
35	5.41567065526067	AT1G47770..AT1G50960	NA	NA		NA	NA		Cluster_05974	250.083331367	5.66373328913	Cluster_084043	250.074448571	5.40343742563
43	5.42651636797755	AT1G61390..AT1G67330	NA	NA		NA	NA		Cluster_05974	250.083331367	5.66373328913	Cluster_084043	250.074448571	5.40343742563
194	5.35027187980479	AT5G15540..AT5G25160	NA	NA		262	6.80687296346291	AT5G15710..AT5G17540	Cluster_05974	250.083331367	5.66373328913	Cluster_084043	250.074448571	5.40343742563
NA	NA		139	5.58337175161484	AT2G31550..AT2G34600	NA	NA		Cluster_05974	250.083331367	5.66373328913	Cluster_084043	250.074448571	5.40343742563
NA	NA		250	5.45574390180843	AT5G01010..AT5G06120	NA	NA		Cluster_05974	250.083331367	5.66373328913	Cluster_084043	250.074448571	5.40343742563
8	6.53263476230108	AT1G18060..AT1G23910	NA	NA		NA	NA		Cluster_05975	250.083089649	5.35456146981	Cluster_084043	250.074448571	5.40343742563
4	5.82939795335389	AT1G03910..AT1G08735	NA	NA		NA	NA		Cluster_05975	250.083089649	5.35456146981	Cluster_084043	250.074448571	5.40343742563
10	5.73973680456278	AT1G25209..AT1G34805	NA	NA		NA	NA		Cluster_05975	250.083089649	5.35456146981	Cluster_084043	250.074448571	5.40343742563
NA	NA		139	5.58337175161484	AT2G31550..AT2G34600	NA	NA		Cluster_05975	250.083089649	5.35456146981	Cluster_084043	250.074448571	5.40343742563
NA	NA		250	5.45574390180843	AT5G01010..AT5G06120	NA	NA		Cluster_05975	250.083089649	5.35456146981	Cluster_084043	250.074448571	5.40343742563
NA	NA		NA	NA		262	6.80687296346291	AT5G15710..AT5G17540	Cluster_05975	250.083089649	5.35456146981	Cluster_084043	250.074448571	5.40343742563
179	5.72746740493376	AT4G13256..AT4G16890	NA	NA		NA	NA		Cluster_05976	250.08336382	6.34910532746	Cluster_014630	250.086056261	6.30527311773
NA	NA		164	5.32075177709941	AT3G26530..AT3G30665	NA	NA		Cluster_05976	250.08336382	6.34910532746	Cluster_014630	250.086056261	6.30527311773
NA	NA		NA	NA		63	5.56287597204254	AT1G70380..AT1G73500	Cluster_05976	250.08336382	6.34910532746	Cluster_014630	250.086056261	6.30527311773
NA	NA		NA	NA		53	5.32565933081398	AT1G59312..AT1G61370	Cluster_05976	250.08336382	6.34910532746	Cluster_014630	250.086056261	6.30527311773
NA	NA		NA	NA		238	5.36663971953567	AT4G10500..AT4G13255	Cluster_05976	250.08336382	6.34910532746	Cluster_014630	250.086056261	6.30527311773
1	5.66055568962684	AT1G01010..AT1G01030	NA	NA		NA	NA		Cluster_05979	250.180087387	5.5497066201	Cluster_084094	250.180143953	5.54362622798
126	9.10567235114761	AT3G28310..AT3G29450	NA	NA		NA	NA		Cluster_05979	250.180087387	5.5497066201	Cluster_084094	250.180143953	5.54362622798
163	5.73566193441248	AT4G06744..AT4G07516	NA	NA		NA	NA		Cluster_05979	250.180087387	5.5497066201	Cluster_084094	250.180143953	5.54362622798
75	7.34844272381098	AT2G12250..AT2G12640	NA	NA		NA	NA		Cluster_05979	250.180087387	5.5497066201	Cluster_084094	250.180143953	5.54362622798
93	8.31447447642063	AT2G24920..AT2G28110	NA	NA		NA	NA		Cluster_05979	250.180087387	5.5497066201	Cluster_084094	250.180143953	5.54362622798
123	8.11116833433916	AT3G13420..AT3G22231	NA	NA		NA	NA		Cluster_05979	250.180087387	5.5497066201	Cluster_084094	250.180143953	5.54362622798
145	6.65855850525566	AT3G45350..AT3G47250	NA	NA		NA	NA		Cluster_05979	250.180087387	5.5497066201	Cluster_084094	250.180143953	5.54362622798
90	5.81148124873042	AT2G22240..AT2G23290	NA	NA		NA	NA		Cluster_05979	250.180087387	5.5497066201	Cluster_084094	250.180143953	5.54362622798
121	6.36172894043972	AT3G09330..AT3G13120	NA	NA		NA	NA		Cluster_05979	250.180087387	5.5497066201	Cluster_084094	250.180143953	5.54362622798
3	5.58573354279681	AT1G01090..AT1G03880	NA	NA		NA	NA		Cluster_05979	250.180087387	5.5497066201	Cluster_084094	250.180143953	5.54362622798
237	5.7244662868894	AT5G50700..AT5G53500	NA	NA		NA	NA		Cluster_05979	250.180087387	5.5497066201	Cluster_084094	250.180143953	5.54362622798
193	6.71295215205902	AT5G06180..AT5G15530	NA	NA		NA	NA		Cluster_05979	250.180087387	5.5497066201	Cluster_084094	250.180143953	5.54362622798
148	6.04557210628423	AT3G55250..AT3G60160	NA	NA		NA	NA		Cluster_05979	250.180087387	5.5497066201	Cluster_084094	250.180143953	5.54362622798
10	6.49958945810211	AT1G25209..AT1G34805	NA	NA		NA	NA		Cluster_05979	250.180087387	5.5497066201	Cluster_084094	250.180143953	5.54362622798
183	5.96186030141178	AT4G21363..AT4G27180	NA	NA		NA	NA		Cluster_05979	250.180087387	5.5497066201	Cluster_084094	250.180143953	5.54362622798
194	6.59743800288826	AT5G15540..AT5G25160	NA	NA		NA	NA		Cluster_05979	250.180087387	5.5497066201	Cluster_084094	250.180143953	5.54362622798
54	6.89051379829577	AT2G02200..AT2G02830	NA	NA		NA	NA		Cluster_05981	250.187420266	14.108539002	Cluster_000045	250.187581915	14.1181799056
192	6.97694695310646	AT5G01010..AT5G06120	NA	NA		NA	NA		Cluster_05981	250.187420266	14.108539002	Cluster_000045	250.187581915	14.1181799056
123	5.37999528696355	AT3G13420..AT3G22231	NA	NA		NA	NA		Cluster_05981	250.187420266	14.108539002	Cluster_000045	250.187581915	14.1181799056
NA	NA		NA	NA		259	6.92609358731298	AT5G06150..AT5G14800	Cluster_05981	250.187420266	14.108539002	Cluster_000045	250.187581915	14.1181799056
43	6.00832165922344	AT1G61390..AT1G67330	NA	NA		NA	NA		Cluster_05982	250.187375693	14.1523685508	Cluster_000045	250.187581915	14.1181799056
NA	NA		NA	NA		259	6.92609358731298	AT5G06150..AT5G14800	Cluster_05982	250.187375693	14.1523685508	Cluster_000045	250.187581915	14.1181799056
192	9.01880071265195	AT5G01010..AT5G06120	NA	NA		NA	NA		Cluster_05983	250.190373866	4.72393092493	Cluster_084103	250.189132703	4.50325481984
55	7.22002797366792	AT2G02835..AT2G04160	NA	NA		NA	NA		Cluster_05983	250.190373866	4.72393092493	Cluster_084103	250.189132703	4.50325481984
177	6.24554510961071	AT4G09316..AT4G09810	NA	NA		NA	NA		Cluster_05983	250.190373866	4.72393092493	Cluster_084103	250.189132703	4.50325481984
240	5.39874118697099	AT5G62690..AT5G65790	NA	NA		NA	NA		Cluster_05983	250.190373866	4.72393092493	Cluster_084103	250.189132703	4.50325481984
8	5.39884869399463	AT1G18060..AT1G23910	NA	NA		NA	NA		Cluster_05983	250.190373866	4.72393092493	Cluster_084103	250.189132703	4.50325481984
90	6.8064720328449	AT2G22240..AT2G23290	NA	NA		NA	NA		Cluster_05984	250.190230675	5.05265409894	Cluster_014655	250.190556099	5.03884424898
152	5.41335826003741	AT4G03800..AT4G05610	195	6.1158229938763	AT4G03800..AT4G05595	NA	NA		Cluster_05984	250.190230675	5.05265409894	Cluster_014655	250.190556099	5.03884424898
10	5.62348797236576	AT1G25209..AT1G34805	NA	NA		NA	NA		Cluster_05984	250.190230675	5.05265409894	Cluster_014655	250.190556099	5.03884424898
NA	NA		223	7.56088578299073	AT4G08113..AT4G08345	NA	NA		Cluster_05984	250.190230675	5.05265409894	Cluster_014655	250.190556099	5.03884424898
NA	NA		82	7.76146289535635	AT2G04170..AT2G05450	NA	NA		Cluster_05984	250.190230675	5.05265409894	Cluster_014655	250.190556099	5.03884424898
NA	NA		246	6.48150682974708	AT4G36600..AT4G37080	NA	NA		Cluster_05984	250.190230675	5.05265409894	Cluster_014655	250.190556099	5.03884424898
NA	NA		256	8.35780669357623	AT5G17890..AT5G20060	NA	NA		Cluster_05984	250.190230675	5.05265409894	Cluster_014655	250.190556099	5.03884424898
NA	NA		296	8.89649575665752	AT5G41315..AT5G45500	NA	NA		Cluster_05984	250.190230675	5.05265409894	Cluster_014655	250.190556099	5.03884424898
NA	NA		59	8.61022254831898	AT1G62370..AT1G67930	NA	NA		Cluster_05984	250.190230675	5.05265409894	Cluster_014655	250.190556099	5.03884424898
NA	NA		83	6.43120669857344	AT2G05475..AT2G06250	NA	NA		Cluster_05984	250.190230675	5.05265409894	Cluster_014655	250.190556099	5.03884424898
NA	NA		6	7.00770481116751	AT1G09620..AT1G15160	NA	NA		Cluster_05984	250.190230675	5.05265409894	Cluster_014655	250.190556099	5.03884424898
NA	NA		144	5.77248647154557	AT2G35990..AT2G37920	NA	NA		Cluster_05984	250.190230675	5.05265409894	Cluster_014655	250.190556099	5.03884424898
NA	NA		165	5.99374912104626	AT3G30670..AT3G31810	NA	NA		Cluster_05984	250.190230675	5.05265409894	Cluster_014655	250.190556099	5.03884424898
NA	NA		294	5.84719040478886	AT5G38005..AT5G39160	NA	NA		Cluster_05984	250.190230675	5.05265409894	Cluster_014655	250.190556099	5.03884424898
NA	NA		153	6.37442735953227	AT3G01015..AT3G05430	NA	NA		Cluster_05984	250.190230675	5.05265409894	Cluster_014655	250.190556099	5.03884424898
NA	NA		47	5.83997700258147	AT1G45233..AT1G49230	NA	NA		Cluster_05984	250.190230675	5.05265409894	Cluster_014655	250.190556099	5.03884424898
NA	NA		74	5.62053992420068	AT1G77480..AT1G81001	NA	NA		Cluster_05984	250.190230675	5.05265409894	Cluster_014655	250.190556099	5.03884424898
NA	NA		295	5.38494871093242	AT5G39185..AT5G41310	NA	NA		Cluster_05984	250.190230675	5.05265409894	Cluster_014655	250.190556099	5.03884424898
NA	NA		303	6.22810840600554	AT5G62690..AT5G67630	NA	NA		Cluster_05984	250.190230675	5.05265409894	Cluster_014655	250.190556099	5.03884424898
NA	NA		163	6.14105601249668	AT3G22237..AT3G26525	NA	NA		Cluster_05984	250.190230675	5.05265409894	Cluster_014655	250.190556099	5.03884424898
NA	NA		186	5.72877108635629	AT3G48745..AT3G54590	NA	NA		Cluster_05984	250.190230675	5.05265409894	Cluster_014655	250.190556099	5.03884424898
NA	NA		301	5.32922471784097	AT5G54520..AT5G62220	NA	NA		Cluster_05984	250.190230675	5.05265409894	Cluster_014655	250.190556099	5.03884424898
NA	NA		162	5.54634079708473	AT3G15510..AT3G22231	NA	NA		Cluster_05984	250.190230675	5.05265409894	Cluster_014655	250.190556099	5.03884424898
NA	NA		257	6.59773645872003	AT5G20080..AT5G27270	NA	NA		Cluster_05984	250.190230675	5.05265409894	Cluster_014655	250.190556099	5.03884424898
76	5.35524728672211	AT2G12646..AT2G12830	NA	NA		NA	NA		Cluster_05989	250.457591746	5.67035228469	Cluster_014667	250.457968216	5.75244036187
227	5.49741058756451	AT5G35650..AT5G36035	NA	NA		NA	NA		Cluster_05989	250.457591746	5.67035228469	Cluster_014667	250.457968216	5.75244036187
192	7.27315309507856	AT5G01010..AT5G06120	NA	NA		NA	NA		Cluster_05989	250.457591746	5.67035228469	Cluster_014667	250.457968216	5.75244036187
187	5.49109512129146	AT4G30200..AT4G31441	NA	NA		NA	NA		Cluster_05989	250.457591746	5.67035228469	Cluster_014667	250.457968216	5.75244036187
5	5.3286813308889	AT1G08740..AT1G12050	NA	NA		NA	NA		Cluster_05989	250.457591746	5.67035228469	Cluster_014667	250.457968216	5.75244036187
47	5.52835013453199	AT1G70380..AT1G76270	NA	NA		NA	NA		Cluster_05989	250.457591746	5.67035228469	Cluster_014667	250.457968216	5.75244036187
10	5.87568383796203	AT1G25209..AT1G34805	NA	NA		NA	NA		Cluster_05989	250.457591746	5.67035228469	Cluster_014667	250.457968216	5.75244036187
NA	NA		23	5.35231004091421	AT1G37012..AT1G37405	NA	NA		Cluster_05989	250.457591746	5.67035228469	Cluster_014667	250.457968216	5.75244036187
NA	NA		22	5.5921331182573	AT1G35100..AT1G37000	NA	NA		Cluster_05989	250.457591746	5.67035228469	Cluster_014667	250.457968216	5.75244036187
NA	NA		NA	NA		242	10.0095218952203	AT4G19320..AT4G20520	Cluster_05989	250.457591746	5.67035228469	Cluster_014667	250.457968216	5.75244036187
NA	NA		NA	NA		236	5.90648491416984	AT4G09316..AT4G09360	Cluster_05989	250.457591746	5.67035228469	Cluster_014667	250.457968216	5.75244036187
NA	NA		NA	NA		206	5.74774134383321	AT4G05133..AT4G05595	Cluster_05989	250.457591746	5.67035228469	Cluster_014667	250.457968216	5.75244036187
NA	NA		NA	NA		52	5.90203685838212	AT1G57350..AT1G58725	Cluster_05989	250.457591746	5.67035228469	Cluster_014667	250.457968216	5.75244036187
NA	NA		NA	NA		58	5.94309867915321	AT1G67340..AT1G68480	Cluster_05989	250.457591746	5.67035228469	Cluster_014667	250.457968216	5.75244036187
NA	NA		NA	NA		311	6.44905586723878	AT5G57126..AT5G62680	Cluster_05989	250.457591746	5.67035228469	Cluster_014667	250.457968216	5.75244036187
NA	NA		NA	NA		240	5.64824035001341	AT4G16900..AT4G19220	Cluster_05989	250.457591746	5.67035228469	Cluster_014667	250.457968216	5.75244036187
NA	NA		NA	NA		56	5.73983659146137	AT1G62975..AT1G66540	Cluster_05989	250.457591746	5.67035228469	Cluster_014667	250.457968216	5.75244036187
NA	NA		NA	NA		204	5.51510333712935	AT4G00005..AT4G03770	Cluster_05989	250.457591746	5.67035228469	Cluster_014667	250.457968216	5.75244036187
127	6.0502217636271	AT3G29460..AT3G30190	NA	NA		NA	NA		Cluster_05990	250.458104137	5.82779991266	Cluster_014667	250.457968216	5.75244036187
NA	NA		23	5.35231004091421	AT1G37012..AT1G37405	NA	NA		Cluster_05990	250.458104137	5.82779991266	Cluster_014667	250.457968216	5.75244036187
NA	NA		22	5.5921331182573	AT1G35100..AT1G37000	NA	NA		Cluster_05990	250.458104137	5.82779991266	Cluster_014667	250.457968216	5.75244036187
NA	NA		NA	NA		242	10.0095218952203	AT4G19320..AT4G20520	Cluster_05990	250.458104137	5.82779991266	Cluster_014667	250.457968216	5.75244036187
NA	NA		NA	NA		236	5.90648491416984	AT4G09316..AT4G09360	Cluster_05990	250.458104137	5.82779991266	Cluster_014667	250.457968216	5.75244036187
NA	NA		NA	NA		206	5.74774134383321	AT4G05133..AT4G05595	Cluster_05990	250.458104137	5.82779991266	Cluster_014667	250.457968216	5.75244036187
NA	NA		NA	NA		52	5.90203685838212	AT1G57350..AT1G58725	Cluster_05990	250.458104137	5.82779991266	Cluster_014667	250.457968216	5.75244036187
NA	NA		NA	NA		58	5.94309867915321	AT1G67340..AT1G68480	Cluster_05990	250.458104137	5.82779991266	Cluster_014667	250.457968216	5.75244036187
NA	NA		NA	NA		311	6.44905586723878	AT5G57126..AT5G62680	Cluster_05990	250.458104137	5.82779991266	Cluster_014667	250.457968216	5.75244036187
NA	NA		NA	NA		240	5.64824035001341	AT4G16900..AT4G19220	Cluster_05990	250.458104137	5.82779991266	Cluster_014667	250.457968216	5.75244036187
NA	NA		NA	NA		56	5.73983659146137	AT1G62975..AT1G66540	Cluster_05990	250.458104137	5.82779991266	Cluster_014667	250.457968216	5.75244036187
NA	NA		NA	NA		204	5.51510333712935	AT4G00005..AT4G03770	Cluster_05990	250.458104137	5.82779991266	Cluster_014667	250.457968216	5.75244036187
132	5.33317535366042	AT3G32040..AT3G32205	NA	NA		NA	NA		Cluster_05997	250.960158256	7.78397585677	Cluster_084139	250.969708299	7.98404864118
197	6.14175820165852	AT5G28390..AT5G28845	NA	NA		NA	NA		Cluster_05997	250.960158256	7.78397585677	Cluster_084139	250.969708299	7.98404864118
148	5.77621921587759	AT3G55250..AT3G60160	NA	NA		NA	NA		Cluster_05997	250.960158256	7.78397585677	Cluster_084139	250.969708299	7.98404864118
194	5.65150184686477	AT5G15540..AT5G25160	NA	NA		NA	NA		Cluster_05997	250.960158256	7.78397585677	Cluster_084139	250.969708299	7.98404864118
NA	NA		22	5.43967854047494	AT1G35100..AT1G37000	NA	NA		Cluster_05997	250.960158256	7.78397585677	Cluster_084139	250.969708299	7.98404864118
NA	NA		49	5.49838338131449	AT1G50954..AT1G52110	NA	NA		Cluster_06000	251.070820141	0.677002674365	Cluster_014724	251.071285681	0.703624042827
NA	NA		50	5.70505679186394	AT1G52130..AT1G53880	NA	NA		Cluster_06000	251.070820141	0.677002674365	Cluster_014724	251.071285681	0.703624042827
NA	NA		242	5.33072910478515	AT4G32540..AT4G34710	NA	NA		Cluster_06000	251.070820141	0.677002674365	Cluster_014724	251.071285681	0.703624042827
NA	NA		NA	NA		191	7.5550092459191	AT3G37820..AT3G41345	Cluster_06000	251.070820141	0.677002674365	Cluster_014724	251.071285681	0.703624042827
NA	NA		NA	NA		167	7.50431006987027	AT3G05560..AT3G06483	Cluster_06000	251.070820141	0.677002674365	Cluster_014724	251.071285681	0.703624042827
NA	NA		NA	NA		206	7.75966414713635	AT4G05133..AT4G05595	Cluster_06000	251.070820141	0.677002674365	Cluster_014724	251.071285681	0.703624042827
NA	NA		NA	NA		116	7.57073707485054	AT2G16955..AT2G18690	Cluster_06000	251.070820141	0.677002674365	Cluster_014724	251.071285681	0.703624042827
NA	NA		NA	NA		307	7.74053982187374	AT5G50700..AT5G53500	Cluster_06000	251.070820141	0.677002674365	Cluster_014724	251.071285681	0.703624042827
NA	NA		NA	NA		245	7.53865148229689	AT4G23500..AT4G27180	Cluster_06000	251.070820141	0.677002674365	Cluster_014724	251.071285681	0.703624042827
NA	NA		NA	NA		190	5.70610792601028	AT3G33106..AT3G34299	Cluster_06000	251.070820141	0.677002674365	Cluster_014724	251.071285681	0.703624042827
NA	NA		NA	NA		44	5.31352901577337	AT1G47250..AT1G49770	Cluster_06000	251.070820141	0.677002674365	Cluster_014724	251.071285681	0.703624042827
57	5.69985414021391	AT2G05240..AT2G06310	NA	NA		NA	NA		Cluster_06006	251.950970928	0.501088090613	Cluster_084363	251.949532485	0.757804981991
151	5.53970712839626	AT4G00005..AT4G03795	NA	NA		NA	NA		Cluster_06006	251.950970928	0.501088090613	Cluster_084363	251.949532485	0.757804981991
NA	NA		NA	NA		60	7.09344347708302	AT1G68810..AT1G69780	Cluster_06006	251.950970928	0.501088090613	Cluster_084363	251.949532485	0.757804981991
NA	NA		NA	NA		312	6.61781388237674	AT5G62690..AT5G64030	Cluster_06006	251.950970928	0.501088090613	Cluster_084363	251.949532485	0.757804981991
NA	NA		NA	NA		155	6.45115077031423	AT2G39400..AT2G41040	Cluster_06006	251.950970928	0.501088090613	Cluster_084363	251.949532485	0.757804981991
NA	NA		NA	NA		13	6.06679625530969	AT1G25175..AT1G26550	Cluster_06006	251.950970928	0.501088090613	Cluster_084363	251.949532485	0.757804981991
NA	NA		NA	NA		231	5.38111028508392	AT4G07943..AT4G08109	Cluster_06006	251.950970928	0.501088090613	Cluster_084363	251.949532485	0.757804981991
NA	NA		NA	NA		256	6.01268339818715	AT4G38220..AT4G40090	Cluster_06006	251.950970928	0.501088090613	Cluster_084363	251.949532485	0.757804981991
NA	NA		NA	NA		257	5.42588067596548	AT5G01010..AT5G02830	Cluster_06006	251.950970928	0.501088090613	Cluster_084363	251.949532485	0.757804981991
NA	NA		NA	NA		14	6.89358789723642	AT1G26558..AT1G34795	Cluster_06006	251.950970928	0.501088090613	Cluster_084363	251.949532485	0.757804981991
NA	NA		165	6.67038806577314	AT3G30670..AT3G31810	NA	NA		Cluster_06007	252.027704956	7.03939351207	Cluster_014814	252.027661348	7.12230784039
NA	NA		4	6.64205704734042	AT1G03920..AT1G08730	NA	NA		Cluster_06007	252.027704956	7.03939351207	Cluster_014814	252.027661348	7.12230784039
NA	NA		227	7.49664032275958	AT4G09820..AT4G16892	NA	NA		Cluster_06007	252.027704956	7.03939351207	Cluster_014814	252.027661348	7.12230784039
NA	NA		48	5.41926474385853	AT1G49240..AT1G50950	NA	NA		Cluster_06007	252.027704956	7.03939351207	Cluster_014814	252.027661348	7.12230784039
NA	NA		249	5.45187758087654	AT4G37800..AT4G40090	NA	NA		Cluster_06007	252.027704956	7.03939351207	Cluster_014814	252.027661348	7.12230784039
NA	NA		14	5.44783842674631	AT1G22500..AT1G24807	NA	NA		Cluster_06007	252.027704956	7.03939351207	Cluster_014814	252.027661348	7.12230784039
NA	NA		296	6.05050684156353	AT5G41315..AT5G45500	NA	NA		Cluster_06007	252.027704956	7.03939351207	Cluster_014814	252.027661348	7.12230784039
NA	NA		301	5.83787139180637	AT5G54520..AT5G62220	NA	NA		Cluster_06007	252.027704956	7.03939351207	Cluster_014814	252.027661348	7.12230784039
NA	NA		179	5.52537227961907	AT3G42047..AT3G43550	NA	NA		Cluster_06007	252.027704956	7.03939351207	Cluster_014814	252.027661348	7.12230784039
NA	NA		186	5.30380824897111	AT3G48745..AT3G54590	NA	NA		Cluster_06007	252.027704956	7.03939351207	Cluster_014814	252.027661348	7.12230784039
NA	NA		164	5.34739277258526	AT3G26530..AT3G30665	NA	NA		Cluster_06007	252.027704956	7.03939351207	Cluster_014814	252.027661348	7.12230784039
NA	NA		NA	NA		8	5.41041038889049	AT1G12070..AT1G16540	Cluster_06007	252.027704956	7.03939351207	Cluster_014814	252.027661348	7.12230784039
187	8.85700960170644	AT4G30200..AT4G31441	NA	NA		NA	NA		Cluster_06008	252.02791786	6.94817522544	Cluster_014813	252.028182782	7.03277725699
115	7.88602818740449	AT2G45680..AT2G46680	NA	NA		NA	NA		Cluster_06008	252.02791786	6.94817522544	Cluster_014813	252.028182782	7.03277725699
46	6.07259619691851	AT1G68800..AT1G70370	NA	NA		NA	NA		Cluster_06008	252.02791786	6.94817522544	Cluster_014813	252.028182782	7.03277725699
124	6.43758919591053	AT3G22237..AT3G24380	NA	NA		NA	NA		Cluster_06008	252.02791786	6.94817522544	Cluster_014813	252.028182782	7.03277725699
119	5.533752167052	AT3G05430..AT3G06483	NA	NA		NA	NA		Cluster_06008	252.02791786	6.94817522544	Cluster_014813	252.028182782	7.03277725699
148	6.46152210010046	AT3G55250..AT3G60160	NA	NA		NA	NA		Cluster_06008	252.02791786	6.94817522544	Cluster_014813	252.028182782	7.03277725699
237	5.89447875014575	AT5G50700..AT5G53500	NA	NA		NA	NA		Cluster_06008	252.02791786	6.94817522544	Cluster_014813	252.028182782	7.03277725699
194	9.12888714730351	AT5G15540..AT5G25160	254	12.2952436237885	AT5G15700..AT5G17540	NA	NA		Cluster_06008	252.02791786	6.94817522544	Cluster_014813	252.028182782	7.03277725699
5	5.39475233662821	AT1G08740..AT1G12050	NA	NA		NA	NA		Cluster_06008	252.02791786	6.94817522544	Cluster_014813	252.028182782	7.03277725699
35	5.57666978858827	AT1G47770..AT1G50960	NA	NA		NA	NA		Cluster_06008	252.02791786	6.94817522544	Cluster_014813	252.028182782	7.03277725699
NA	NA		NA	NA		172	6.8379249192791	AT3G13430..AT3G22231	Cluster_06008	252.02791786	6.94817522544	Cluster_014813	252.028182782	7.03277725699
194	24.6123451598437	AT5G15540..AT5G25160	254	24.1592939891978	AT5G15700..AT5G17540	262	5.650485201866	AT5G15710..AT5G17540	Cluster_06009	252.027713414	6.0534586048	Cluster_014823	252.027711268	6.11890690162
194	24.6123451598437	AT5G15540..AT5G25160	254	24.1592939891978	AT5G15700..AT5G17540	NA	NA		Cluster_06009	252.027713414	6.0534586048	Cluster_014823	252.027711268	6.11890690162
NA	NA		NA	NA		44	5.62186088128391	AT1G47250..AT1G49770	Cluster_06009	252.027713414	6.0534586048	Cluster_014823	252.027711268	6.11890690162
NA	NA		NA	NA		124	5.94748403775296	AT2G23340..AT2G23755	Cluster_06010	252.027047387	6.17470673656	Cluster_014822	252.027455133	6.24092792882
NA	NA		NA	NA		53	8.98144547211595	AT1G59312..AT1G61370	Cluster_06010	252.027047387	6.17470673656	Cluster_014822	252.027455133	6.24092792882
NA	NA		NA	NA		56	5.82000123460923	AT1G62975..AT1G66540	Cluster_06010	252.027047387	6.17470673656	Cluster_014822	252.027455133	6.24092792882
NA	NA		NA	NA		170	5.49373058508516	AT3G07360..AT3G13010	Cluster_06010	252.027047387	6.17470673656	Cluster_014822	252.027455133	6.24092792882
192	7.01887696223665	AT5G01010..AT5G06120	NA	NA		NA	NA		Cluster_06011	252.040419378	0.805906403979	Cluster_014824	252.03996068	0.841222360161
87	6.66295715135402	AT2G16540..AT2G21250	NA	NA		NA	NA		Cluster_06011	252.040419378	0.805906403979	Cluster_014824	252.03996068	0.841222360161
124	6.03327482732081	AT3G22237..AT3G24380	NA	NA		NA	NA		Cluster_06011	252.040419378	0.805906403979	Cluster_014824	252.03996068	0.841222360161
12	5.7479228970164	AT1G35110..AT1G37070	NA	NA		NA	NA		Cluster_06011	252.040419378	0.805906403979	Cluster_014824	252.03996068	0.841222360161
125	5.69894417155955	AT3G24385..AT3G28300	NA	NA		NA	NA		Cluster_06011	252.040419378	0.805906403979	Cluster_014824	252.03996068	0.841222360161
NA	NA		99	5.85639130166499	AT2G09953..AT2G10460	NA	NA		Cluster_06011	252.040419378	0.805906403979	Cluster_014824	252.03996068	0.841222360161
NA	NA		50	5.40974108113896	AT1G52130..AT1G53880	NA	NA		Cluster_06011	252.040419378	0.805906403979	Cluster_014824	252.03996068	0.841222360161
NA	NA		NA	NA		204	28.5036703778854	AT4G00005..AT4G03770	Cluster_06011	252.040419378	0.805906403979	Cluster_014824	252.03996068	0.841222360161
NA	NA		NA	NA		206	5.37935118555281	AT4G05133..AT4G05595	Cluster_06011	252.040419378	0.805906403979	Cluster_014824	252.03996068	0.841222360161
59	6.04879389366408	AT2G06440..AT2G06590	NA	NA		NA	NA		Cluster_06015	252.484856705	0.888004180079	Cluster_000805	252.485385599	0.957226967218
93	6.15680247373373	AT2G24920..AT2G28110	NA	NA		NA	NA		Cluster_06015	252.484856705	0.888004180079	Cluster_000805	252.485385599	0.957226967218
124	5.39599771465351	AT3G22237..AT3G24380	NA	NA		NA	NA		Cluster_06015	252.484856705	0.888004180079	Cluster_000805	252.485385599	0.957226967218
194	5.61542460737807	AT5G15540..AT5G25160	NA	NA		NA	NA		Cluster_06015	252.484856705	0.888004180079	Cluster_000805	252.485385599	0.957226967218
NA	NA		227	7.81590853053776	AT4G09820..AT4G16892	NA	NA		Cluster_06015	252.484856705	0.888004180079	Cluster_000805	252.485385599	0.957226967218
NA	NA		NA	NA		17	5.5830173982222	AT1G36590..AT1G37070	Cluster_06015	252.484856705	0.888004180079	Cluster_000805	252.485385599	0.957226967218
NA	NA		NA	NA		172	5.60047731906181	AT3G13430..AT3G22231	Cluster_06015	252.484856705	0.888004180079	Cluster_000805	252.485385599	0.957226967218
64	6.09952925762454	AT2G06890..AT2G07540	NA	NA		NA	NA		Cluster_06017	252.541654921	14.1759273707	Cluster_014875	252.542062302	14.2339794537
73	5.82979208588364	AT2G10490..AT2G11410	NA	NA		NA	NA		Cluster_06017	252.541654921	14.1759273707	Cluster_014875	252.542062302	14.2339794537
151	6.25605294609869	AT4G00005..AT4G03795	NA	NA		NA	NA		Cluster_06017	252.541654921	14.1759273707	Cluster_014875	252.542062302	14.2339794537
93	5.33346317367664	AT2G24920..AT2G28110	NA	NA		NA	NA		Cluster_06017	252.541654921	14.1759273707	Cluster_014875	252.542062302	14.2339794537
43	5.6027619212785	AT1G61390..AT1G67330	NA	NA		NA	NA		Cluster_06017	252.541654921	14.1759273707	Cluster_014875	252.542062302	14.2339794537
142	5.58299523777216	AT3G42047..AT3G43550	NA	NA		NA	NA		Cluster_06020	252.957715826	4.0497083104	Cluster_084536	252.955958434	4.11757058433
NA	NA		NA	NA		204	12.7279892085448	AT4G00005..AT4G03770	Cluster_06020	252.957715826	4.0497083104	Cluster_084536	252.955958434	4.11757058433
NA	NA		NA	NA		47	5.32180773684221	AT1G51010..AT1G53880	Cluster_06020	252.957715826	4.0497083104	Cluster_084536	252.955958434	4.11757058433
194	11.3180746042632	AT5G15540..AT5G25160	257	13.6848089966321	AT5G20080..AT5G27270	NA	NA		Cluster_06026	253.024459487	3.2239369799	Cluster_014917	253.025174001	3.38039464362
194	11.3180746042632	AT5G15540..AT5G25160	257	13.6848089966321	AT5G20080..AT5G27270	263	6.88531773320315	AT5G17550..AT5G26620	Cluster_06026	253.024459487	3.2239369799	Cluster_014917	253.025174001	3.38039464362
193	5.80711606199336	AT5G06180..AT5G15530	NA	NA		NA	NA		Cluster_06026	253.024459487	3.2239369799	Cluster_014917	253.025174001	3.38039464362
151	5.70596655120721	AT4G00005..AT4G03795	194	5.78109965193894	AT4G00970..AT4G03795	204	6.78794664456096	AT4G00005..AT4G03770	Cluster_06026	253.024459487	3.2239369799	Cluster_014917	253.025174001	3.38039464362
NA	NA		NA	NA		41	9.22215077307158	AT1G44045..AT1G44880	Cluster_06026	253.024459487	3.2239369799	Cluster_014917	253.025174001	3.38039464362
NA	NA		NA	NA		45	7.51002676175597	AT1G49780..AT1G50840	Cluster_06026	253.024459487	3.2239369799	Cluster_014917	253.025174001	3.38039464362
NA	NA		NA	NA		196	8.28524510024959	AT3G46370..AT3G48740	Cluster_06026	253.024459487	3.2239369799	Cluster_014917	253.025174001	3.38039464362
NA	NA		NA	NA		42	6.00970136021382	AT1G44890..AT1G45190	Cluster_06026	253.024459487	3.2239369799	Cluster_014917	253.025174001	3.38039464362
NA	NA		NA	NA		16	7.76764623613684	AT1G35110..AT1G36580	Cluster_06026	253.024459487	3.2239369799	Cluster_014917	253.025174001	3.38039464362
NA	NA		NA	NA		195	7.49934929816768	AT3G44730..AT3G46340	Cluster_06026	253.024459487	3.2239369799	Cluster_014917	253.025174001	3.38039464362
NA	NA		NA	NA		127	6.72656764810528	AT2G25790..AT2G26692	Cluster_06026	253.024459487	3.2239369799	Cluster_014917	253.025174001	3.38039464362
NA	NA		NA	NA		257	7.02189022139767	AT5G01010..AT5G02830	Cluster_06026	253.024459487	3.2239369799	Cluster_014917	253.025174001	3.38039464362
NA	NA		NA	NA		14	8.60929203205365	AT1G26558..AT1G34795	Cluster_06026	253.024459487	3.2239369799	Cluster_014917	253.025174001	3.38039464362
NA	NA		NA	NA		116	6.64246626675455	AT2G16955..AT2G18690	Cluster_06026	253.024459487	3.2239369799	Cluster_014917	253.025174001	3.38039464362
NA	NA		NA	NA		197	7.52030785156304	AT3G48745..AT3G54590	Cluster_06026	253.024459487	3.2239369799	Cluster_014917	253.025174001	3.38039464362
NA	NA		NA	NA		165	6.56408388099414	AT3G01085..AT3G03852	Cluster_06026	253.024459487	3.2239369799	Cluster_014917	253.025174001	3.38039464362
NA	NA		NA	NA		174	7.15592502284423	AT3G24880..AT3G28300	Cluster_06026	253.024459487	3.2239369799	Cluster_014917	253.025174001	3.38039464362
NA	NA		NA	NA		51	6.35797088648684	AT1G55325..AT1G56920	Cluster_06026	253.024459487	3.2239369799	Cluster_014917	253.025174001	3.38039464362
NA	NA		NA	NA		44	6.76662858425376	AT1G47250..AT1G49770	Cluster_06026	253.024459487	3.2239369799	Cluster_014917	253.025174001	3.38039464362
NA	NA		NA	NA		309	6.82554577731508	AT5G53780..AT5G56600	Cluster_06026	253.024459487	3.2239369799	Cluster_014917	253.025174001	3.38039464362
NA	NA		NA	NA		76	6.04698622195797	AT1G78270..AT1G80410	Cluster_06026	253.024459487	3.2239369799	Cluster_014917	253.025174001	3.38039464362
NA	NA		NA	NA		65	5.57659165392837	AT1G73687..AT1G75230	Cluster_06026	253.024459487	3.2239369799	Cluster_014917	253.025174001	3.38039464362
NA	NA		NA	NA		205	6.18756686327017	AT4G03800..AT4G05130	Cluster_06026	253.024459487	3.2239369799	Cluster_014917	253.025174001	3.38039464362
NA	NA		NA	NA		298	6.63292140718074	AT5G39190..AT5G43513	Cluster_06026	253.024459487	3.2239369799	Cluster_014917	253.025174001	3.38039464362
NA	NA		NA	NA		63	5.95393320478923	AT1G70380..AT1G73500	Cluster_06026	253.024459487	3.2239369799	Cluster_014917	253.025174001	3.38039464362
NA	NA		NA	NA		313	5.40892525757293	AT5G64050..AT5G65790	Cluster_06026	253.024459487	3.2239369799	Cluster_014917	253.025174001	3.38039464362
NA	NA		NA	NA		234	5.38630026668534	AT4G08347..AT4G08876	Cluster_06026	253.024459487	3.2239369799	Cluster_014917	253.025174001	3.38039464362
NA	NA		NA	NA		244	5.57761428216316	AT4G21363..AT4G23496	Cluster_06026	253.024459487	3.2239369799	Cluster_014917	253.025174001	3.38039464362
NA	NA		NA	NA		238	6.07452292957554	AT4G10500..AT4G13255	Cluster_06026	253.024459487	3.2239369799	Cluster_014917	253.025174001	3.38039464362
NA	NA		NA	NA		239	6.26721572991483	AT4G13256..AT4G16892	Cluster_06026	253.024459487	3.2239369799	Cluster_014917	253.025174001	3.38039464362
NA	NA		NA	NA		172	5.78939579484821	AT3G13430..AT3G22231	Cluster_06026	253.024459487	3.2239369799	Cluster_014917	253.025174001	3.38039464362
3	5.50411999872008	AT1G01090..AT1G03880	NA	NA		NA	NA		Cluster_06027	253.035848186	7.6945526191	Cluster_084558	253.035578292	7.78040021974
NA	NA		NA	NA		197	5.62696970516934	AT3G48745..AT3G54590	Cluster_06027	253.035848186	7.6945526191	Cluster_084558	253.035578292	7.78040021974
NA	NA		NA	NA		259	5.61193241207131	AT5G06150..AT5G14800	Cluster_06027	253.035848186	7.6945526191	Cluster_084558	253.035578292	7.78040021974
233	6.0090457613665	AT5G39185..AT5G42590	NA	NA		NA	NA		Cluster_06028	253.053876804	5.99348847101	Cluster_014927	253.054451602	6.07010900603
NA	NA		273	6.56807199227336	AT5G32402..AT5G32420	NA	NA		Cluster_06028	253.053876804	5.99348847101	Cluster_014927	253.054451602	6.07010900603
NA	NA		180	6.41862434910058	AT3G43570..AT3G44540	NA	NA		Cluster_06028	253.053876804	5.99348847101	Cluster_014927	253.054451602	6.07010900603
NA	NA		252	6.46014296211282	AT5G13180..AT5G15530	NA	NA		Cluster_06028	253.053876804	5.99348847101	Cluster_014927	253.054451602	6.07010900603
NA	NA		NA	NA		284	5.35773690446759	AT5G32512..AT5G33223	Cluster_06028	253.053876804	5.99348847101	Cluster_014927	253.054451602	6.07010900603
NA	NA		185	5.32501455558499	AT3G47270..AT3G48740	NA	NA		Cluster_06029	253.053867111	5.54266098028	Cluster_014936	253.060038255	5.49262773609
NA	NA		164	5.36016037257235	AT3G26530..AT3G30665	NA	NA		Cluster_06029	253.053867111	5.54266098028	Cluster_014936	253.060038255	5.49262773609
16	8.03569247580228	AT1G37801..AT1G38149	NA	NA		NA	NA		Cluster_06031	253.075194074	0.664615984793	Cluster_014937	253.075656565	0.692533339977
184	5.99143800850227	AT4G27210..AT4G28530	NA	NA		NA	NA		Cluster_06031	253.075194074	0.664615984793	Cluster_014937	253.075656565	0.692533339977
195	5.91143097805581	AT5G25170..AT5G27270	NA	NA		NA	NA		Cluster_06031	253.075194074	0.664615984793	Cluster_014937	253.075656565	0.692533339977
152	5.7828102705374	AT4G03800..AT4G05610	NA	NA		NA	NA		Cluster_06031	253.075194074	0.664615984793	Cluster_014937	253.075656565	0.692533339977
183	6.00998019942834	AT4G21363..AT4G27180	NA	NA		NA	NA		Cluster_06031	253.075194074	0.664615984793	Cluster_014937	253.075656565	0.692533339977
126	5.34480438577033	AT3G28310..AT3G29450	NA	NA		NA	NA		Cluster_06031	253.075194074	0.664615984793	Cluster_014937	253.075656565	0.692533339977
148	5.85091796270713	AT3G55250..AT3G60160	NA	NA		NA	NA		Cluster_06031	253.075194074	0.664615984793	Cluster_014937	253.075656565	0.692533339977
233	5.59826263644036	AT5G39185..AT5G42590	296	5.66193925314623	AT5G41315..AT5G45500	NA	NA		Cluster_06031	253.075194074	0.664615984793	Cluster_014937	253.075656565	0.692533339977
10	6.09832428988033	AT1G25209..AT1G34805	NA	NA		NA	NA		Cluster_06031	253.075194074	0.664615984793	Cluster_014937	253.075656565	0.692533339977
194	7.0297217658123	AT5G15540..AT5G25160	NA	NA		NA	NA		Cluster_06031	253.075194074	0.664615984793	Cluster_014937	253.075656565	0.692533339977
236	5.3519750810411	AT5G46250..AT5G50530	297	5.41199075590615	AT5G45510..AT5G50140	NA	NA		Cluster_06031	253.075194074	0.664615984793	Cluster_014937	253.075656565	0.692533339977
151	5.36964472474737	AT4G00005..AT4G03795	NA	NA		NA	NA		Cluster_06031	253.075194074	0.664615984793	Cluster_014937	253.075656565	0.692533339977
NA	NA		289	5.36070079402595	AT5G34864..AT5G34885	NA	NA		Cluster_06031	253.075194074	0.664615984793	Cluster_014937	253.075656565	0.692533339977
NA	NA		134	7.30707627784385	AT2G28890..AT2G30340	NA	NA		Cluster_06031	253.075194074	0.664615984793	Cluster_014937	253.075656565	0.692533339977
NA	NA		66	5.53963983723124	AT1G73680..AT1G75980	NA	NA		Cluster_06031	253.075194074	0.664615984793	Cluster_014937	253.075656565	0.692533339977
NA	NA		293	5.58024590545761	AT5G36840..AT5G38000	NA	NA		Cluster_06031	253.075194074	0.664615984793	Cluster_014937	253.075656565	0.692533339977
NA	NA		150	5.6617015290714	AT2G43150..AT2G46710	NA	NA		Cluster_06031	253.075194074	0.664615984793	Cluster_014937	253.075656565	0.692533339977
NA	NA		47	5.39460540753845	AT1G45233..AT1G49230	NA	NA		Cluster_06031	253.075194074	0.664615984793	Cluster_014937	253.075656565	0.692533339977
NA	NA		NA	NA		313	5.49385091969444	AT5G64050..AT5G65790	Cluster_06031	253.075194074	0.664615984793	Cluster_014937	253.075656565	0.692533339977
97	5.5867087148463	AT2G29125..AT2G29850	NA	NA		NA	NA		Cluster_06037	253.541124616	5.3274701242	Cluster_014965	253.541026488	5.39275176296
121	7.52177870515937	AT3G09330..AT3G13120	NA	NA		NA	NA		Cluster_06037	253.541124616	5.3274701242	Cluster_014965	253.541026488	5.39275176296
179	7.68660428813635	AT4G13256..AT4G16890	NA	NA		NA	NA		Cluster_06037	253.541124616	5.3274701242	Cluster_014965	253.541026488	5.39275176296
41	5.66858348609234	AT1G57340..AT1G58766	NA	NA		NA	NA		Cluster_06037	253.541124616	5.3274701242	Cluster_014965	253.541026488	5.39275176296
195	6.08851456817488	AT5G25170..AT5G27270	NA	NA		NA	NA		Cluster_06037	253.541124616	5.3274701242	Cluster_014965	253.541026488	5.39275176296
239	5.84710782007246	AT5G54520..AT5G62680	NA	NA		NA	NA		Cluster_06037	253.541124616	5.3274701242	Cluster_014965	253.541026488	5.39275176296
151	5.37758767474215	AT4G00005..AT4G03795	NA	NA		NA	NA		Cluster_06037	253.541124616	5.3274701242	Cluster_014965	253.541026488	5.39275176296
NA	NA		NA	NA		258	5.35087053228546	AT5G02840..AT5G06120	Cluster_06037	253.541124616	5.3274701242	Cluster_014965	253.541026488	5.39275176296
NA	NA		NA	NA		197	5.4279773460832	AT3G48745..AT3G54590	Cluster_06037	253.541124616	5.3274701242	Cluster_014965	253.541026488	5.39275176296
116	8.76076629474123	AT2G46685..AT2G47810	NA	NA		163	5.32058248783531	AT2G46685..AT2G48150	Cluster_06038	253.541862944	14.1760105811	Cluster_014967	253.542243363	14.2323935788
106	5.43180088754636	AT2G34770..AT2G35540	NA	NA		NA	NA		Cluster_06038	253.541862944	14.1760105811	Cluster_014967	253.542243363	14.2323935788
128	5.61958697604024	AT3G30200..AT3G30665	NA	NA		NA	NA		Cluster_06038	253.541862944	14.1760105811	Cluster_014967	253.542243363	14.2323935788
127	5.45244419842798	AT3G29460..AT3G30190	NA	NA		NA	NA		Cluster_06038	253.541862944	14.1760105811	Cluster_014967	253.542243363	14.2323935788
7	5.81967006021322	AT1G13260..AT1G17980	NA	NA		NA	NA		Cluster_06038	253.541862944	14.1760105811	Cluster_014967	253.542243363	14.2323935788
148	5.8253483574975	AT3G55250..AT3G60160	NA	NA		NA	NA		Cluster_06038	253.541862944	14.1760105811	Cluster_014967	253.542243363	14.2323935788
35	5.37815481955093	AT1G47770..AT1G50960	NA	NA		NA	NA		Cluster_06038	253.541862944	14.1760105811	Cluster_014967	253.542243363	14.2323935788
142	5.48962269509004	AT3G42047..AT3G43550	NA	NA		NA	NA		Cluster_06038	253.541862944	14.1760105811	Cluster_014967	253.542243363	14.2323935788
4	5.40818813834143	AT1G03910..AT1G08735	NA	NA		NA	NA		Cluster_06038	253.541862944	14.1760105811	Cluster_014967	253.542243363	14.2323935788
87	5.48383528674256	AT2G16540..AT2G21250	NA	NA		NA	NA		Cluster_06038	253.541862944	14.1760105811	Cluster_014967	253.542243363	14.2323935788
123	6.13031720803881	AT3G13420..AT3G22231	NA	NA		NA	NA		Cluster_06038	253.541862944	14.1760105811	Cluster_014967	253.542243363	14.2323935788
233	5.40561166917137	AT5G39185..AT5G42590	NA	NA		NA	NA		Cluster_06038	253.541862944	14.1760105811	Cluster_014967	253.542243363	14.2323935788
183	5.53512968544117	AT4G21363..AT4G27180	NA	NA		NA	NA		Cluster_06038	253.541862944	14.1760105811	Cluster_014967	253.542243363	14.2323935788
234	5.46331515781749	AT5G42600..AT5G45500	NA	NA		NA	NA		Cluster_06038	253.541862944	14.1760105811	Cluster_014967	253.542243363	14.2323935788
43	5.31375468507662	AT1G61390..AT1G67330	NA	NA		56	6.40930289949653	AT1G62975..AT1G66540	Cluster_06038	253.541862944	14.1760105811	Cluster_014967	253.542243363	14.2323935788
10	5.41739519562452	AT1G25209..AT1G34805	NA	NA		NA	NA		Cluster_06038	253.541862944	14.1760105811	Cluster_014967	253.542243363	14.2323935788
NA	NA		115	5.80803908432533	AT2G15200..AT2G16120	NA	NA		Cluster_06038	253.541862944	14.1760105811	Cluster_014967	253.542243363	14.2323935788
12	5.62869367007023	AT1G35110..AT1G37070	NA	NA		NA	NA		Cluster_06039	253.540406743	6.88393294527	Cluster_014966	253.535846928	6.87920620799
NA	NA		56	7.07601756822275	AT1G59312..AT1G59722	NA	NA		Cluster_06039	253.540406743	6.88393294527	Cluster_014966	253.535846928	6.87920620799
NA	NA		47	8.55787639831057	AT1G45233..AT1G49230	NA	NA		Cluster_06039	253.540406743	6.88393294527	Cluster_014966	253.535846928	6.87920620799
NA	NA		114	5.86092165642296	AT2G14920..AT2G15140	NA	NA		Cluster_06039	253.540406743	6.88393294527	Cluster_014966	253.535846928	6.87920620799
NA	NA		126	5.73067945513329	AT2G24580..AT2G24915	NA	NA		Cluster_06039	253.540406743	6.88393294527	Cluster_014966	253.535846928	6.87920620799
NA	NA		256	7.8005066312508	AT5G17890..AT5G20060	263	22.9532214826541	AT5G17550..AT5G26620	Cluster_06039	253.540406743	6.88393294527	Cluster_014966	253.535846928	6.87920620799
NA	NA		193	6.26130498219436	AT4G00005..AT4G00960	204	5.69432491780879	AT4G00005..AT4G03770	Cluster_06039	253.540406743	6.88393294527	Cluster_014966	253.535846928	6.87920620799
NA	NA		223	5.55651534191378	AT4G08113..AT4G08345	NA	NA		Cluster_06039	253.540406743	6.88393294527	Cluster_014966	253.535846928	6.87920620799
NA	NA		154	5.50784308153813	AT3G05450..AT3G06483	NA	NA		Cluster_06039	253.540406743	6.88393294527	Cluster_014966	253.535846928	6.87920620799
NA	NA		231	6.17819711171249	AT4G21363..AT4G25440	NA	NA		Cluster_06039	253.540406743	6.88393294527	Cluster_014966	253.535846928	6.87920620799
NA	NA		65	5.32762260462851	AT1G70380..AT1G73670	NA	NA		Cluster_06039	253.540406743	6.88393294527	Cluster_014966	253.535846928	6.87920620799
NA	NA		296	5.69965737018526	AT5G41315..AT5G45500	NA	NA		Cluster_06039	253.540406743	6.88393294527	Cluster_014966	253.535846928	6.87920620799
NA	NA		303	5.47665019956174	AT5G62690..AT5G67630	NA	NA		Cluster_06039	253.540406743	6.88393294527	Cluster_014966	253.535846928	6.87920620799
NA	NA		251	5.40351027952502	AT5G06180..AT5G13170	NA	NA		Cluster_06039	253.540406743	6.88393294527	Cluster_014966	253.535846928	6.87920620799
191	5.5476805760412	AT4G37800..AT4G40090	249	6.41808719868109	AT4G37800..AT4G40090	NA	NA		Cluster_06045	253.925251902	3.47690463084	Cluster_014999	253.928391912	3.63891784313
NA	NA		122	7.54701059663852	AT2G22760..AT2G22800	NA	NA		Cluster_06045	253.925251902	3.47690463084	Cluster_014999	253.928391912	3.63891784313
NA	NA		136	7.84182989864962	AT2G30400..AT2G30770	NA	NA		Cluster_06045	253.925251902	3.47690463084	Cluster_014999	253.928391912	3.63891784313
NA	NA		55	7.98252381229364	AT1G57765..AT1G58766	NA	NA		Cluster_06045	253.925251902	3.47690463084	Cluster_014999	253.928391912	3.63891784313
NA	NA		150	8.74850148689436	AT2G43150..AT2G46710	NA	NA		Cluster_06045	253.925251902	3.47690463084	Cluster_014999	253.928391912	3.63891784313
NA	NA		73	6.13192073212558	AT1G76940..AT1G77420	NA	NA		Cluster_06045	253.925251902	3.47690463084	Cluster_014999	253.928391912	3.63891784313
NA	NA		300	6.40385270608965	AT5G53510..AT5G54510	NA	NA		Cluster_06045	253.925251902	3.47690463084	Cluster_014999	253.928391912	3.63891784313
NA	NA		46	5.81328639203577	AT1G45090..AT1G45227	NA	NA		Cluster_06045	253.925251902	3.47690463084	Cluster_014999	253.928391912	3.63891784313
NA	NA		192	7.61256504520101	AT3G61028..AT3G63530	NA	NA		Cluster_06045	253.925251902	3.47690463084	Cluster_014999	253.928391912	3.63891784313
NA	NA		118	6.37510439164623	AT2G18700..AT2G19803	NA	NA		Cluster_06045	253.925251902	3.47690463084	Cluster_014999	253.928391912	3.63891784313
NA	NA		159	6.88174745695018	AT3G09290..AT3G11964	NA	NA		Cluster_06045	253.925251902	3.47690463084	Cluster_014999	253.928391912	3.63891784313
NA	NA		188	6.99017052705891	AT3G54960..AT3G60110	NA	NA		Cluster_06045	253.925251902	3.47690463084	Cluster_014999	253.928391912	3.63891784313
NA	NA		120	5.96366439904498	AT2G20230..AT2G22230	NA	NA		Cluster_06045	253.925251902	3.47690463084	Cluster_014999	253.928391912	3.63891784313
NA	NA		4	6.6369674079	AT1G03920..AT1G08730	NA	NA		Cluster_06045	253.925251902	3.47690463084	Cluster_014999	253.928391912	3.63891784313
NA	NA		121	5.70265936732804	AT2G22250..AT2G22750	NA	NA		Cluster_06045	253.925251902	3.47690463084	Cluster_014999	253.928391912	3.63891784313
NA	NA		127	6.39757948169006	AT2G24930..AT2G27770	NA	NA		Cluster_06045	253.925251902	3.47690463084	Cluster_014999	253.928391912	3.63891784313
NA	NA		16	6.6337452634798	AT1G28140..AT1G31990	NA	NA		Cluster_06045	253.925251902	3.47690463084	Cluster_014999	253.928391912	3.63891784313
NA	NA		256	6.43270660607812	AT5G17890..AT5G20060	NA	NA		Cluster_06045	253.925251902	3.47690463084	Cluster_014999	253.928391912	3.63891784313
NA	NA		6	6.47613629666003	AT1G09620..AT1G15160	NA	NA		Cluster_06045	253.925251902	3.47690463084	Cluster_014999	253.928391912	3.63891784313
NA	NA		80	5.34234614502428	AT2G02835..AT2G03930	NA	NA		Cluster_06045	253.925251902	3.47690463084	Cluster_014999	253.928391912	3.63891784313
NA	NA		59	6.64588714066065	AT1G62370..AT1G67930	NA	NA		Cluster_06045	253.925251902	3.47690463084	Cluster_014999	253.928391912	3.63891784313
NA	NA		180	5.5767907805127	AT3G43570..AT3G44540	NA	NA		Cluster_06045	253.925251902	3.47690463084	Cluster_014999	253.928391912	3.63891784313
NA	NA		228	6.21232455051453	AT4G16900..AT4G19260	NA	NA		Cluster_06045	253.925251902	3.47690463084	Cluster_014999	253.928391912	3.63891784313
NA	NA		303	6.28856424622396	AT5G62690..AT5G67630	NA	NA		Cluster_06045	253.925251902	3.47690463084	Cluster_014999	253.928391912	3.63891784313
NA	NA		227	6.97126169806441	AT4G09820..AT4G16892	NA	NA		Cluster_06045	253.925251902	3.47690463084	Cluster_014999	253.928391912	3.63891784313
NA	NA		163	5.90913162197818	AT3G22237..AT3G26525	NA	NA		Cluster_06045	253.925251902	3.47690463084	Cluster_014999	253.928391912	3.63891784313
NA	NA		297	6.02156833533934	AT5G45510..AT5G50140	NA	NA		Cluster_06045	253.925251902	3.47690463084	Cluster_014999	253.928391912	3.63891784313
NA	NA		164	5.79297019722682	AT3G26530..AT3G30665	NA	NA		Cluster_06045	253.925251902	3.47690463084	Cluster_014999	253.928391912	3.63891784313
NA	NA		251	5.38610375068837	AT5G06180..AT5G13170	NA	NA		Cluster_06045	253.925251902	3.47690463084	Cluster_014999	253.928391912	3.63891784313
NA	NA		257	6.25486616480072	AT5G20080..AT5G27270	NA	NA		Cluster_06045	253.925251902	3.47690463084	Cluster_014999	253.928391912	3.63891784313
NA	NA		216	5.51373028634843	AT4G07700..AT4G07725	NA	NA		Cluster_06047	254.019804854	0.893213018348	Cluster_084771	254.018088578	0.697963173346
NA	NA		39	5.55723524859833	AT1G42695..AT1G42718	NA	NA		Cluster_06047	254.019804854	0.893213018348	Cluster_084771	254.018088578	0.697963173346
NA	NA		52	6.42486248339834	AT1G54350..AT1G55130	NA	NA		Cluster_06047	254.019804854	0.893213018348	Cluster_084771	254.018088578	0.697963173346
NA	NA		13	5.87701330068709	AT1G21900..AT1G22490	NA	NA		Cluster_06047	254.019804854	0.893213018348	Cluster_084771	254.018088578	0.697963173346
NA	NA		161	6.26690008581918	AT3G13480..AT3G15500	NA	NA		Cluster_06047	254.019804854	0.893213018348	Cluster_084771	254.018088578	0.697963173346
NA	NA		294	5.94922916188952	AT5G38005..AT5G39160	NA	NA		Cluster_06047	254.019804854	0.893213018348	Cluster_084771	254.018088578	0.697963173346
NA	NA		232	5.4621539167014	AT4G25450..AT4G27180	NA	NA		Cluster_06047	254.019804854	0.893213018348	Cluster_084771	254.018088578	0.697963173346
NA	NA		188	5.81196072956021	AT3G54960..AT3G60110	NA	NA		Cluster_06047	254.019804854	0.893213018348	Cluster_084771	254.018088578	0.697963173346
NA	NA		16	5.66375737938825	AT1G28140..AT1G31990	NA	NA		Cluster_06047	254.019804854	0.893213018348	Cluster_084771	254.018088578	0.697963173346
NA	NA		195	5.64483513126303	AT4G03800..AT4G05595	NA	NA		Cluster_06047	254.019804854	0.893213018348	Cluster_084771	254.018088578	0.697963173346
124	5.48124722176799	AT3G22237..AT3G24380	NA	NA		NA	NA		Cluster_06048	254.023039928	3.0738109162	Cluster_015017	254.027592952	3.28871753757
194	5.34009280852219	AT5G15540..AT5G25160	NA	NA		NA	NA		Cluster_06048	254.023039928	3.0738109162	Cluster_015017	254.027592952	3.28871753757
NA	NA		192	6.72353319710183	AT3G61028..AT3G63530	NA	NA		Cluster_06048	254.023039928	3.0738109162	Cluster_015017	254.027592952	3.28871753757
NA	NA		22	5.86739711995247	AT1G35100..AT1G37000	NA	NA		Cluster_06048	254.023039928	3.0738109162	Cluster_015017	254.027592952	3.28871753757
NA	NA		164	5.84058326940192	AT3G26530..AT3G30665	NA	NA		Cluster_06048	254.023039928	3.0738109162	Cluster_015017	254.027592952	3.28871753757
194	12.3230106496852	AT5G15540..AT5G25160	NA	NA		NA	NA		Cluster_06049	254.022894965	3.21578614499	Cluster_015017	254.027592952	3.28871753757
NA	NA		192	6.72353319710183	AT3G61028..AT3G63530	NA	NA		Cluster_06049	254.022894965	3.21578614499	Cluster_015017	254.027592952	3.28871753757
NA	NA		22	5.86739711995247	AT1G35100..AT1G37000	NA	NA		Cluster_06049	254.022894965	3.21578614499	Cluster_015017	254.027592952	3.28871753757
NA	NA		164	5.84058326940192	AT3G26530..AT3G30665	NA	NA		Cluster_06049	254.022894965	3.21578614499	Cluster_015017	254.027592952	3.28871753757
53	6.59540116222416	AT2G01037..AT2G02180	NA	NA		NA	NA		Cluster_06051	254.058729393	0.682708088777	Cluster_015032	254.059131537	0.710216366874
113	5.94002187787438	AT2G41930..AT2G43140	NA	NA		NA	NA		Cluster_06051	254.058729393	0.682708088777	Cluster_015032	254.059131537	0.710216366874
8	6.72574299445956	AT1G18060..AT1G23910	NA	NA		NA	NA		Cluster_06051	254.058729393	0.682708088777	Cluster_015032	254.059131537	0.710216366874
241	6.00464100995771	AT5G65800..AT5G67630	NA	NA		NA	NA		Cluster_06051	254.058729393	0.682708088777	Cluster_015032	254.059131537	0.710216366874
55	5.79229367966709	AT2G02835..AT2G04160	80	5.32488458536325	AT2G02835..AT2G03930	NA	NA		Cluster_06051	254.058729393	0.682708088777	Cluster_015032	254.059131537	0.710216366874
123	7.11066863915787	AT3G13420..AT3G22231	NA	NA		NA	NA		Cluster_06051	254.058729393	0.682708088777	Cluster_015032	254.059131537	0.710216366874
180	6.01611000807296	AT4G16900..AT4G19320	NA	NA		NA	NA		Cluster_06051	254.058729393	0.682708088777	Cluster_015032	254.059131537	0.710216366874
47	5.74356379476367	AT1G70380..AT1G76270	NA	NA		NA	NA		Cluster_06051	254.058729393	0.682708088777	Cluster_015032	254.059131537	0.710216366874
236	5.43857112533557	AT5G46250..AT5G50530	NA	NA		NA	NA		Cluster_06051	254.058729393	0.682708088777	Cluster_015032	254.059131537	0.710216366874
178	5.37572049905234	AT4G09820..AT4G13255	NA	NA		NA	NA		Cluster_06051	254.058729393	0.682708088777	Cluster_015032	254.059131537	0.710216366874
183	5.44185057585816	AT4G21363..AT4G27180	NA	NA		NA	NA		Cluster_06051	254.058729393	0.682708088777	Cluster_015032	254.059131537	0.710216366874
193	5.51534063535414	AT5G06180..AT5G15530	NA	NA		NA	NA		Cluster_06051	254.058729393	0.682708088777	Cluster_015032	254.059131537	0.710216366874
NA	NA		NA	NA		174	7.19562841539642	AT3G24880..AT3G28300	Cluster_06051	254.058729393	0.682708088777	Cluster_015032	254.059131537	0.710216366874
NA	NA		NA	NA		204	7.44251493565296	AT4G00005..AT4G03770	Cluster_06051	254.058729393	0.682708088777	Cluster_015032	254.059131537	0.710216366874
182	5.73997987162143	AT4G20715..AT4G21362	NA	NA		NA	NA		Cluster_06052	254.054123156	0.830038030792	Cluster_015033	254.054540464	0.864061888413
145	6.30186739473146	AT3G45350..AT3G47250	NA	NA		NA	NA		Cluster_06052	254.054123156	0.830038030792	Cluster_015033	254.054540464	0.864061888413
240	5.55928172867545	AT5G62690..AT5G65790	NA	NA		NA	NA		Cluster_06052	254.054123156	0.830038030792	Cluster_015033	254.054540464	0.864061888413
87	5.39793552485453	AT2G16540..AT2G21250	NA	NA		NA	NA		Cluster_06052	254.054123156	0.830038030792	Cluster_015033	254.054540464	0.864061888413
NA	NA		194	6.11365071607677	AT4G00970..AT4G03795	NA	NA		Cluster_06052	254.054123156	0.830038030792	Cluster_015033	254.054540464	0.864061888413
NA	NA		257	5.42899642696708	AT5G20080..AT5G27270	NA	NA		Cluster_06052	254.054123156	0.830038030792	Cluster_015033	254.054540464	0.864061888413
NA	NA		NA	NA		305	5.73490549360722	AT5G48560..AT5G49870	Cluster_06052	254.054123156	0.830038030792	Cluster_015033	254.054540464	0.864061888413
NA	NA		33	5.52593432884553	AT1G41798..AT1G41900	NA	NA		Cluster_06053	254.067444364	5.07998530448	Cluster_015036	254.067956676	5.15801627329
NA	NA		301	5.75165296291653	AT5G54520..AT5G62220	NA	NA		Cluster_06053	254.067444364	5.07998530448	Cluster_015036	254.067956676	5.15801627329
NA	NA		NA	NA		123	7.88789211105836	AT2G22430..AT2G23330	Cluster_06053	254.067444364	5.07998530448	Cluster_015036	254.067956676	5.15801627329
NA	NA		NA	NA		124	5.44769081140592	AT2G23340..AT2G23755	Cluster_06053	254.067444364	5.07998530448	Cluster_015036	254.067956676	5.15801627329
152	5.56728182039341	AT4G03800..AT4G05610	NA	NA		NA	NA		Cluster_06054	254.06754651	5.33830656017	Cluster_015037	254.067973488	5.41708926756
NA	NA		296	5.34023395336734	AT5G41315..AT5G45500	NA	NA		Cluster_06054	254.06754651	5.33830656017	Cluster_015037	254.067973488	5.41708926756
NA	NA		NA	NA		123	7.85615043410623	AT2G22430..AT2G23330	Cluster_06054	254.06754651	5.33830656017	Cluster_015037	254.067973488	5.41708926756
NA	NA		NA	NA		124	5.55956927356178	AT2G23340..AT2G23755	Cluster_06054	254.06754651	5.33830656017	Cluster_015037	254.067973488	5.41708926756
NA	NA		NA	NA		263	5.35460566715275	AT5G17550..AT5G26620	Cluster_06054	254.06754651	5.33830656017	Cluster_015037	254.067973488	5.41708926756
NA	NA		292	6.44469003811684	AT5G35200..AT5G36340	NA	NA		Cluster_06055	254.067357143	5.79680290741	Cluster_015040	254.067396304	5.87514983947
NA	NA		22	5.70242176877297	AT1G35100..AT1G37000	NA	NA		Cluster_06057	254.067460976	5.58953350353	Cluster_015045	254.067529808	5.66174746122
NA	NA		150	5.72738282021137	AT2G43150..AT2G46710	NA	NA		Cluster_06057	254.067460976	5.58953350353	Cluster_015045	254.067529808	5.66174746122
NA	NA		47	5.46461677032105	AT1G45233..AT1G49230	NA	NA		Cluster_06057	254.067460976	5.58953350353	Cluster_015045	254.067529808	5.66174746122
NA	NA		NA	NA		196	6.2264400478515	AT3G46370..AT3G48740	Cluster_06058	254.067557581	6.12118299861	Cluster_015042	254.067786505	6.19935976141
75	6.17604357394552	AT2G12250..AT2G12640	NA	NA		NA	NA		Cluster_06059	254.080992995	9.54697536056	Cluster_015057	254.089840319	9.62825639161
145	5.63802573043785	AT3G45350..AT3G47250	NA	NA		NA	NA		Cluster_06059	254.080992995	9.54697536056	Cluster_015057	254.089840319	9.62825639161
40	5.54700311594581	AT1G55140..AT1G56910	NA	NA		NA	NA		Cluster_06060	254.085783754	8.00505510973	Cluster_015056	254.086311895	8.09015645582
239	5.37116839153395	AT5G54520..AT5G62680	NA	NA		NA	NA		Cluster_06060	254.085783754	8.00505510973	Cluster_015056	254.086311895	8.09015645582
NA	NA		236	6.51184952354856	AT4G28540..AT4G30080	NA	NA		Cluster_06060	254.085783754	8.00505510973	Cluster_015056	254.086311895	8.09015645582
NA	NA		163	6.44809153741856	AT3G22237..AT3G26525	NA	NA		Cluster_06060	254.085783754	8.00505510973	Cluster_015056	254.086311895	8.09015645582
NA	NA		NA	NA		263	6.60528500466144	AT5G17550..AT5G26620	Cluster_06061	254.091580923	0.65907415528	Cluster_015059	254.092118473	0.687877749216
88	5.52895273236385	AT2G21270..AT2G21590	NA	NA		NA	NA		Cluster_06063	254.10165266	5.07913719563	Cluster_084817	254.103994572	4.98486130401
5	5.39934200782679	AT1G08740..AT1G12050	NA	NA		NA	NA		Cluster_06063	254.10165266	5.07913719563	Cluster_084817	254.103994572	4.98486130401
NA	NA		257	6.33617292197366	AT5G20080..AT5G27270	263	5.61614176504236	AT5G17550..AT5G26620	Cluster_06063	254.10165266	5.07913719563	Cluster_084817	254.103994572	4.98486130401
51	9.65467358701605	AT1G77460..AT1G81001	NA	NA		NA	NA		Cluster_06068	254.456246601	9.60487272949	Cluster_015090	254.457447364	9.83463285981
12	11.1302260989532	AT1G35110..AT1G37070	NA	NA		16	6.45213636174826	AT1G35110..AT1G36580	Cluster_06068	254.456246601	9.60487272949	Cluster_015090	254.457447364	9.83463285981
215	6.68846312271513	AT5G32598..AT5G33220	NA	NA		NA	NA		Cluster_06068	254.456246601	9.60487272949	Cluster_015090	254.457447364	9.83463285981
214	5.74716749415732	AT5G32511..AT5G32593	NA	NA		NA	NA		Cluster_06068	254.456246601	9.60487272949	Cluster_015090	254.457447364	9.83463285981
7	9.46226657291386	AT1G13260..AT1G17980	NA	NA		NA	NA		Cluster_06068	254.456246601	9.60487272949	Cluster_015090	254.457447364	9.83463285981
187	8.1018236236967	AT4G30200..AT4G31441	NA	NA		NA	NA		Cluster_06068	254.456246601	9.60487272949	Cluster_015090	254.457447364	9.83463285981
88	5.64468456918203	AT2G21270..AT2G21590	NA	NA		NA	NA		Cluster_06068	254.456246601	9.60487272949	Cluster_015090	254.457447364	9.83463285981
126	7.71491489134817	AT3G28310..AT3G29450	NA	NA		NA	NA		Cluster_06068	254.456246601	9.60487272949	Cluster_015090	254.457447364	9.83463285981
150	7.38214626161861	AT3G60950..AT3G63530	NA	NA		NA	NA		Cluster_06068	254.456246601	9.60487272949	Cluster_015090	254.457447364	9.83463285981
216	5.3472426830376	AT5G33232..AT5G33384	NA	NA		NA	NA		Cluster_06068	254.456246601	9.60487272949	Cluster_015090	254.457447364	9.83463285981
32	5.71074594764705	AT1G44020..AT1G45080	NA	NA		NA	NA		Cluster_06068	254.456246601	9.60487272949	Cluster_015090	254.457447364	9.83463285981
10	8.45779199689738	AT1G25209..AT1G34805	NA	NA		14	5.62676552569982	AT1G26558..AT1G34795	Cluster_06068	254.456246601	9.60487272949	Cluster_015090	254.457447364	9.83463285981
98	5.41166430842598	AT2G29870..AT2G30340	NA	NA		NA	NA		Cluster_06068	254.456246601	9.60487272949	Cluster_015090	254.457447364	9.83463285981
140	5.78540183071649	AT3G33106..AT3G34299	177	5.42944480664551	AT3G33112..AT3G34299	NA	NA		Cluster_06068	254.456246601	9.60487272949	Cluster_015090	254.457447364	9.83463285981
6	5.61220278555281	AT1G12070..AT1G13250	NA	NA		NA	NA		Cluster_06068	254.456246601	9.60487272949	Cluster_015090	254.457447364	9.83463285981
4	6.0391751420888	AT1G03910..AT1G08735	NA	NA		NA	NA		Cluster_06068	254.456246601	9.60487272949	Cluster_015090	254.457447364	9.83463285981
5	5.78166532049703	AT1G08740..AT1G12050	NA	NA		NA	NA		Cluster_06068	254.456246601	9.60487272949	Cluster_015090	254.457447364	9.83463285981
47	6.19811047638461	AT1G70380..AT1G76270	NA	NA		NA	NA		Cluster_06068	254.456246601	9.60487272949	Cluster_015090	254.457447364	9.83463285981
190	5.5895970403698	AT4G35280..AT4G37790	NA	NA		NA	NA		Cluster_06068	254.456246601	9.60487272949	Cluster_015090	254.457447364	9.83463285981
183	6.16669303105539	AT4G21363..AT4G27180	NA	NA		244	5.36656940037821	AT4G21363..AT4G23496	Cluster_06068	254.456246601	9.60487272949	Cluster_015090	254.457447364	9.83463285981
125	5.96889194412516	AT3G24385..AT3G28300	163	6.00928868948312	AT3G22237..AT3G26525	174	6.53286734473091	AT3G24880..AT3G28300	Cluster_06068	254.456246601	9.60487272949	Cluster_015090	254.457447364	9.83463285981
148	5.76731377062111	AT3G55250..AT3G60160	NA	NA		NA	NA		Cluster_06068	254.456246601	9.60487272949	Cluster_015090	254.457447364	9.83463285981
8	5.6522662618237	AT1G18060..AT1G23910	NA	NA		NA	NA		Cluster_06068	254.456246601	9.60487272949	Cluster_015090	254.457447364	9.83463285981
180	5.4623042666298	AT4G16900..AT4G19320	228	5.37352201861425	AT4G16900..AT4G19260	240	5.71226476064491	AT4G16900..AT4G19220	Cluster_06068	254.456246601	9.60487272949	Cluster_015090	254.457447364	9.83463285981
123	6.15494142862723	AT3G13420..AT3G22231	NA	NA		NA	NA		Cluster_06068	254.456246601	9.60487272949	Cluster_015090	254.457447364	9.83463285981
142	5.36040720529098	AT3G42047..AT3G43550	NA	NA		NA	NA		Cluster_06068	254.456246601	9.60487272949	Cluster_015090	254.457447364	9.83463285981
194	6.90130006498021	AT5G15540..AT5G25160	NA	NA		263	5.93059676088507	AT5G17550..AT5G26620	Cluster_06068	254.456246601	9.60487272949	Cluster_015090	254.457447364	9.83463285981
NA	NA		99	8.55919863829301	AT2G09953..AT2G10460	NA	NA		Cluster_06068	254.456246601	9.60487272949	Cluster_015090	254.457447364	9.83463285981
NA	NA		84	6.08397302945412	AT2G06255..AT2G06310	NA	NA		Cluster_06068	254.456246601	9.60487272949	Cluster_015090	254.457447364	9.83463285981
NA	NA		150	7.95912430701381	AT2G43150..AT2G46710	NA	NA		Cluster_06068	254.456246601	9.60487272949	Cluster_015090	254.457447364	9.83463285981
NA	NA		76	5.75500059812254	AT2G01240..AT2G01570	NA	NA		Cluster_06068	254.456246601	9.60487272949	Cluster_015090	254.457447364	9.83463285981
NA	NA		142	6.02613111720843	AT2G34770..AT2G35700	NA	NA		Cluster_06068	254.456246601	9.60487272949	Cluster_015090	254.457447364	9.83463285981
NA	NA		83	6.52613948015546	AT2G05475..AT2G06250	NA	NA		Cluster_06068	254.456246601	9.60487272949	Cluster_015090	254.457447364	9.83463285981
NA	NA		249	5.94271984282919	AT4G37800..AT4G40090	NA	NA		Cluster_06068	254.456246601	9.60487272949	Cluster_015090	254.457447364	9.83463285981
NA	NA		195	6.48695131020327	AT4G03800..AT4G05595	NA	NA		Cluster_06068	254.456246601	9.60487272949	Cluster_015090	254.457447364	9.83463285981
NA	NA		295	5.86015503686991	AT5G39185..AT5G41310	NA	NA		Cluster_06068	254.456246601	9.60487272949	Cluster_015090	254.457447364	9.83463285981
NA	NA		250	6.61672802967463	AT5G01010..AT5G06120	NA	NA		Cluster_06068	254.456246601	9.60487272949	Cluster_015090	254.457447364	9.83463285981
NA	NA		55	5.30469909496906	AT1G57765..AT1G58766	NA	NA		Cluster_06068	254.456246601	9.60487272949	Cluster_015090	254.457447364	9.83463285981
NA	NA		294	5.6736076471584	AT5G38005..AT5G39160	297	5.43345270295053	AT5G37795..AT5G39160	Cluster_06068	254.456246601	9.60487272949	Cluster_015090	254.457447364	9.83463285981
NA	NA		297	5.87994199175158	AT5G45510..AT5G50140	NA	NA		Cluster_06068	254.456246601	9.60487272949	Cluster_015090	254.457447364	9.83463285981
NA	NA		NA	NA		170	7.59137648640591	AT3G07360..AT3G13010	Cluster_06068	254.456246601	9.60487272949	Cluster_015090	254.457447364	9.83463285981
NA	NA		NA	NA		314	5.44015926476242	AT5G65800..AT5G67630	Cluster_06068	254.456246601	9.60487272949	Cluster_015090	254.457447364	9.83463285981
NA	NA		NA	NA		53	5.57776994300479	AT1G59312..AT1G61370	Cluster_06068	254.456246601	9.60487272949	Cluster_015090	254.457447364	9.83463285981
NA	NA		NA	NA		204	5.54676857424572	AT4G00005..AT4G03770	Cluster_06068	254.456246601	9.60487272949	Cluster_015090	254.457447364	9.83463285981
12	9.56584716077725	AT1G35110..AT1G37070	NA	NA		NA	NA		Cluster_06070	254.539635228	14.1759926308	Cluster_015128	254.539840773	14.23377583
75	8.38276546690481	AT2G12250..AT2G12640	NA	NA		NA	NA		Cluster_06070	254.539635228	14.1759926308	Cluster_015128	254.539840773	14.23377583
57	7.88729903262939	AT2G05240..AT2G06310	NA	NA		NA	NA		Cluster_06070	254.539635228	14.1759926308	Cluster_015128	254.539840773	14.23377583
79	6.20243812586152	AT2G14110..AT2G14440	NA	NA		NA	NA		Cluster_06070	254.539635228	14.1759926308	Cluster_015128	254.539840773	14.23377583
74	7.4306044487514	AT2G11420..AT2G12210	NA	NA		NA	NA		Cluster_06070	254.539635228	14.1759926308	Cluster_015128	254.539840773	14.23377583
51	8.04521876431236	AT1G77460..AT1G81001	NA	NA		NA	NA		Cluster_06070	254.539635228	14.1759926308	Cluster_015128	254.539840773	14.23377583
96	5.37562750176919	AT2G28890..AT2G29120	NA	NA		NA	NA		Cluster_06070	254.539635228	14.1759926308	Cluster_015128	254.539840773	14.23377583
43	8.96103846024408	AT1G61390..AT1G67330	NA	NA		NA	NA		Cluster_06070	254.539635228	14.1759926308	Cluster_015128	254.539840773	14.23377583
73	6.86706121383571	AT2G10490..AT2G11410	NA	NA		NA	NA		Cluster_06070	254.539635228	14.1759926308	Cluster_015128	254.539840773	14.23377583
182	6.52848890262961	AT4G20715..AT4G21362	NA	NA		NA	NA		Cluster_06070	254.539635228	14.1759926308	Cluster_015128	254.539840773	14.23377583
87	7.3586209937746	AT2G16540..AT2G21250	NA	NA		NA	NA		Cluster_06070	254.539635228	14.1759926308	Cluster_015128	254.539840773	14.23377583
234	7.62095713127156	AT5G42600..AT5G45500	NA	NA		NA	NA		Cluster_06070	254.539635228	14.1759926308	Cluster_015128	254.539840773	14.23377583
239	7.60415643166483	AT5G54520..AT5G62680	NA	NA		NA	NA		Cluster_06070	254.539635228	14.1759926308	Cluster_015128	254.539840773	14.23377583
190	6.48852713346084	AT4G35280..AT4G37790	NA	NA		NA	NA		Cluster_06070	254.539635228	14.1759926308	Cluster_015128	254.539840773	14.23377583
183	7.26221482466062	AT4G21363..AT4G27180	NA	NA		NA	NA		Cluster_06070	254.539635228	14.1759926308	Cluster_015128	254.539840773	14.23377583
232	6.02983123679731	AT5G38005..AT5G39160	NA	NA		NA	NA		Cluster_06070	254.539635228	14.1759926308	Cluster_015128	254.539840773	14.23377583
90	5.80813515463784	AT2G22240..AT2G23290	NA	NA		NA	NA		Cluster_06070	254.539635228	14.1759926308	Cluster_015128	254.539840773	14.23377583
124	6.25505374721256	AT3G22237..AT3G24380	NA	NA		NA	NA		Cluster_06070	254.539635228	14.1759926308	Cluster_015128	254.539840773	14.23377583
42	6.26446156260713	AT1G59312..AT1G61370	NA	NA		NA	NA		Cluster_06070	254.539635228	14.1759926308	Cluster_015128	254.539840773	14.23377583
77	5.82717827788741	AT2G12835..AT2G13860	NA	NA		NA	NA		Cluster_06070	254.539635228	14.1759926308	Cluster_015128	254.539840773	14.23377583
3	5.76679601592806	AT1G01090..AT1G03880	NA	NA		NA	NA		Cluster_06070	254.539635228	14.1759926308	Cluster_015128	254.539840773	14.23377583
143	5.69497325601358	AT3G43570..AT3G44540	NA	NA		NA	NA		Cluster_06070	254.539635228	14.1759926308	Cluster_015128	254.539840773	14.23377583
145	5.88801836913048	AT3G45350..AT3G47250	NA	NA		NA	NA		Cluster_06070	254.539635228	14.1759926308	Cluster_015128	254.539840773	14.23377583
196	5.91103548969482	AT5G27280..AT5G28335	NA	NA		NA	NA		Cluster_06070	254.539635228	14.1759926308	Cluster_015128	254.539840773	14.23377583
125	6.64805882082606	AT3G24385..AT3G28300	NA	NA		NA	NA		Cluster_06070	254.539635228	14.1759926308	Cluster_015128	254.539840773	14.23377583
4	6.00378727087525	AT1G03910..AT1G08735	NA	NA		NA	NA		Cluster_06070	254.539635228	14.1759926308	Cluster_015128	254.539840773	14.23377583
47	6.26155786508321	AT1G70380..AT1G76270	NA	NA		NA	NA		Cluster_06070	254.539635228	14.1759926308	Cluster_015128	254.539840773	14.23377583
178	6.49448563076843	AT4G09820..AT4G13255	NA	NA		NA	NA		Cluster_06070	254.539635228	14.1759926308	Cluster_015128	254.539840773	14.23377583
193	6.78941787343525	AT5G06180..AT5G15530	NA	NA		NA	NA		Cluster_06070	254.539635228	14.1759926308	Cluster_015128	254.539840773	14.23377583
240	5.44751796280074	AT5G62690..AT5G65790	NA	NA		NA	NA		Cluster_06070	254.539635228	14.1759926308	Cluster_015128	254.539840773	14.23377583
10	6.3255446290027	AT1G25209..AT1G34805	NA	NA		NA	NA		Cluster_06070	254.539635228	14.1759926308	Cluster_015128	254.539840773	14.23377583
35	5.37747557002902	AT1G47770..AT1G50960	NA	NA		NA	NA		Cluster_06070	254.539635228	14.1759926308	Cluster_015128	254.539840773	14.23377583
236	5.67686281246746	AT5G46250..AT5G50530	NA	NA		NA	NA		Cluster_06070	254.539635228	14.1759926308	Cluster_015128	254.539840773	14.23377583
123	5.8707100668874	AT3G13420..AT3G22231	NA	NA		NA	NA		Cluster_06070	254.539635228	14.1759926308	Cluster_015128	254.539840773	14.23377583
179	5.38898397522332	AT4G13256..AT4G16890	NA	NA		NA	NA		Cluster_06070	254.539635228	14.1759926308	Cluster_015128	254.539840773	14.23377583
194	5.45317602908268	AT5G15540..AT5G25160	NA	NA		NA	NA		Cluster_06070	254.539635228	14.1759926308	Cluster_015128	254.539840773	14.23377583
9	5.81719026637007	AT1G23920..AT1G24807	NA	NA		NA	NA		Cluster_06071	254.559881711	7.31577510809	Cluster_015135	254.559695287	7.41838066635
30	5.45580926162306	AT1G43230..AT1G43745	NA	NA		NA	NA		Cluster_06071	254.559881711	7.31577510809	Cluster_015135	254.559695287	7.41838066635
91	5.65270370150574	AT2G23300..AT2G24570	NA	NA		NA	NA		Cluster_06071	254.559881711	7.31577510809	Cluster_015135	254.559695287	7.41838066635
47	6.61392709867248	AT1G70380..AT1G76270	NA	NA		NA	NA		Cluster_06071	254.559881711	7.31577510809	Cluster_015135	254.559695287	7.41838066635
121	5.55896622608759	AT3G09330..AT3G13120	NA	NA		NA	NA		Cluster_06071	254.559881711	7.31577510809	Cluster_015135	254.559695287	7.41838066635
179	5.68871837216029	AT4G13256..AT4G16890	NA	NA		NA	NA		Cluster_06071	254.559881711	7.31577510809	Cluster_015135	254.559695287	7.41838066635
10	5.48445145509907	AT1G25209..AT1G34805	NA	NA		NA	NA		Cluster_06071	254.559881711	7.31577510809	Cluster_015135	254.559695287	7.41838066635
NA	NA		257	9.58857469224308	AT5G20080..AT5G27270	263	5.63073254434945	AT5G17550..AT5G26620	Cluster_06071	254.559881711	7.31577510809	Cluster_015135	254.559695287	7.41838066635
NA	NA		NA	NA		260	5.61047861503689	AT5G14810..AT5G15530	Cluster_06071	254.559881711	7.31577510809	Cluster_015135	254.559695287	7.41838066635
NA	NA		NA	NA		254	6.54782197240947	AT4G35280..AT4G37070	Cluster_06071	254.559881711	7.31577510809	Cluster_015135	254.559695287	7.41838066635
NA	NA		NA	NA		97	5.57873166614852	AT2G11430..AT2G12210	Cluster_06071	254.559881711	7.31577510809	Cluster_015135	254.559695287	7.41838066635
NA	NA		NA	NA		255	5.32468383011777	AT4G37080..AT4G38200	Cluster_06071	254.559881711	7.31577510809	Cluster_015135	254.559695287	7.41838066635
NA	NA		NA	NA		193	6.04713948071224	AT3G42253..AT3G43550	Cluster_06071	254.559881711	7.31577510809	Cluster_015135	254.559695287	7.41838066635
114	6.04777362381089	AT2G43150..AT2G45670	NA	NA		NA	NA		Cluster_06073	254.572601605	7.02967870792	Cluster_015139	254.57320165	7.10691736215
240	6.60078681890043	AT5G62690..AT5G65790	NA	NA		NA	NA		Cluster_06073	254.572601605	7.02967870792	Cluster_015139	254.57320165	7.10691736215
120	5.7884515692509	AT3G06490..AT3G09280	NA	NA		NA	NA		Cluster_06073	254.572601605	7.02967870792	Cluster_015139	254.57320165	7.10691736215
236	6.91634029181939	AT5G46250..AT5G50530	NA	NA		NA	NA		Cluster_06073	254.572601605	7.02967870792	Cluster_015139	254.57320165	7.10691736215
239	5.92606880519144	AT5G54520..AT5G62680	NA	NA		NA	NA		Cluster_06073	254.572601605	7.02967870792	Cluster_015139	254.57320165	7.10691736215
NA	NA		NA	NA		12	5.8517956415193	AT1G21835..AT1G24822	Cluster_06073	254.572601605	7.02967870792	Cluster_015139	254.57320165	7.10691736215
NA	NA		NA	NA		172	5.72356441497821	AT3G13430..AT3G22231	Cluster_06073	254.572601605	7.02967870792	Cluster_015139	254.57320165	7.10691736215
236	6.26160100559126	AT5G46250..AT5G50530	297	16.0036811034352	AT5G45510..AT5G50140	NA	NA		Cluster_06074	254.57261452	7.50407443595	Cluster_015140	254.573262732	7.57889734603
NA	NA		169	5.51198254171027	AT3G32060..AT3G32280	NA	NA		Cluster_06074	254.57261452	7.50407443595	Cluster_015140	254.573262732	7.57889734603
NA	NA		188	5.59038796850035	AT3G54960..AT3G60110	NA	NA		Cluster_06074	254.57261452	7.50407443595	Cluster_015140	254.573262732	7.57889734603
NA	NA		NA	NA		238	7.43206887039899	AT4G10500..AT4G13255	Cluster_06074	254.57261452	7.50407443595	Cluster_015140	254.573262732	7.57889734603
44	5.51813570981307	AT1G67340..AT1G68480	NA	NA		NA	NA		Cluster_06078	254.604402163	4.74279841627	Cluster_015143	254.609325243	4.91197102971
186	5.32745795071435	AT4G28980..AT4G30190	NA	NA		NA	NA		Cluster_06078	254.604402163	4.74279841627	Cluster_015143	254.609325243	4.91197102971
NA	NA		82	5.84274613884263	AT2G04170..AT2G05450	NA	NA		Cluster_06078	254.604402163	4.74279841627	Cluster_015143	254.609325243	4.91197102971
NA	NA		NA	NA		311	5.31362067560093	AT5G57126..AT5G62680	Cluster_06078	254.604402163	4.74279841627	Cluster_015143	254.609325243	4.91197102971
121	5.32840179203591	AT3G09330..AT3G13120	NA	NA		NA	NA		Cluster_06084	255.000240626	0.602860534667	Cluster_015158	255.000829978	0.622410666593
NA	NA		50	8.82730546912333	AT1G52130..AT1G53880	NA	NA		Cluster_06084	255.000240626	0.602860534667	Cluster_015158	255.000829978	0.622410666593
NA	NA		16	7.47546419382575	AT1G28140..AT1G31990	NA	NA		Cluster_06084	255.000240626	0.602860534667	Cluster_015158	255.000829978	0.622410666593
NA	NA		223	5.81374270015383	AT4G08113..AT4G08345	NA	NA		Cluster_06084	255.000240626	0.602860534667	Cluster_015158	255.000829978	0.622410666593
NA	NA		185	5.98920779864223	AT3G47270..AT3G48740	NA	NA		Cluster_06084	255.000240626	0.602860534667	Cluster_015158	255.000829978	0.622410666593
NA	NA		15	5.90330150959373	AT1G25209..AT1G28135	NA	NA		Cluster_06084	255.000240626	0.602860534667	Cluster_015158	255.000829978	0.622410666593
NA	NA		4	5.89459773040372	AT1G03920..AT1G08730	NA	NA		Cluster_06084	255.000240626	0.602860534667	Cluster_015158	255.000829978	0.622410666593
NA	NA		251	6.33509950194878	AT5G06180..AT5G13170	NA	NA		Cluster_06084	255.000240626	0.602860534667	Cluster_015158	255.000829978	0.622410666593
NA	NA		65	5.5703538977496	AT1G70380..AT1G73670	NA	NA		Cluster_06084	255.000240626	0.602860534667	Cluster_015158	255.000829978	0.622410666593
NA	NA		162	6.10438467491441	AT3G15510..AT3G22231	NA	NA		Cluster_06084	255.000240626	0.602860534667	Cluster_015158	255.000829978	0.622410666593
NA	NA		297	5.95324759464859	AT5G45510..AT5G50140	NA	NA		Cluster_06084	255.000240626	0.602860534667	Cluster_015158	255.000829978	0.622410666593
NA	NA		227	5.53751336517361	AT4G09820..AT4G16892	NA	NA		Cluster_06084	255.000240626	0.602860534667	Cluster_015158	255.000829978	0.622410666593
NA	NA		NA	NA		162	5.54407044276273	AT2G46170..AT2G46680	Cluster_06084	255.000240626	0.602860534667	Cluster_015158	255.000829978	0.622410666593
NA	NA		67	5.33745552398135	AT1G76020..AT1G76270	NA	NA		Cluster_06086	255.074601086	4.83023742691	Cluster_015182	255.064722115	5.08189678116
NA	NA		282	5.50222162934643	AT5G33251..AT5G33384	NA	NA		Cluster_06086	255.074601086	4.83023742691	Cluster_015182	255.064722115	5.08189678116
NA	NA		226	5.34063102881416	AT4G09316..AT4G09810	NA	NA		Cluster_06086	255.074601086	4.83023742691	Cluster_015182	255.064722115	5.08189678116
NA	NA		303	5.40671994389733	AT5G62690..AT5G67630	NA	NA		Cluster_06086	255.074601086	4.83023742691	Cluster_015182	255.064722115	5.08189678116
NA	NA		164	5.35054873762612	AT3G26530..AT3G30665	NA	NA		Cluster_06086	255.074601086	4.83023742691	Cluster_015182	255.064722115	5.08189678116
NA	NA		227	5.54491923217195	AT4G09820..AT4G16892	NA	NA		Cluster_06086	255.074601086	4.83023742691	Cluster_015182	255.064722115	5.08189678116
NA	NA		NA	NA		51	6.19287268923254	AT1G55325..AT1G56920	Cluster_06086	255.074601086	4.83023742691	Cluster_015182	255.064722115	5.08189678116
NA	NA		NA	NA		159	5.36974788030849	AT2G43500..AT2G44660	Cluster_06086	255.074601086	4.83023742691	Cluster_015182	255.064722115	5.08189678116
NA	NA		NA	NA		311	5.42460459866246	AT5G57126..AT5G62680	Cluster_06086	255.074601086	4.83023742691	Cluster_015182	255.064722115	5.08189678116
205	7.62204875076525	AT5G30584..AT5G32122	NA	NA		NA	NA		Cluster_06088	255.086846498	6.0031409133	Cluster_084936	255.083552999	6.14795656549
223	8.41100658470647	AT5G35025..AT5G35142	NA	NA		NA	NA		Cluster_06088	255.086846498	6.0031409133	Cluster_084936	255.083552999	6.14795656549
227	7.63221547174171	AT5G35650..AT5G36035	NA	NA		NA	NA		Cluster_06088	255.086846498	6.0031409133	Cluster_084936	255.083552999	6.14795656549
72	6.7723270853336	AT2G09953..AT2G10480	NA	NA		NA	NA		Cluster_06088	255.086846498	6.0031409133	Cluster_084936	255.083552999	6.14795656549
51	8.17781678237593	AT1G77460..AT1G81001	NA	NA		NA	NA		Cluster_06088	255.086846498	6.0031409133	Cluster_084936	255.083552999	6.14795656549
42	8.02276698238889	AT1G59312..AT1G61370	NA	NA		NA	NA		Cluster_06088	255.086846498	6.0031409133	Cluster_084936	255.083552999	6.14795656549
237	7.87849752025411	AT5G50700..AT5G53500	NA	NA		NA	NA		Cluster_06088	255.086846498	6.0031409133	Cluster_084936	255.083552999	6.14795656549
129	8.08306174406249	AT3G30670..AT3G31450	NA	NA		NA	NA		Cluster_06088	255.086846498	6.0031409133	Cluster_084936	255.083552999	6.14795656549
235	6.39465867306142	AT5G45510..AT5G46240	NA	NA		NA	NA		Cluster_06088	255.086846498	6.0031409133	Cluster_084936	255.083552999	6.14795656549
4	7.95481663721151	AT1G03910..AT1G08735	NA	NA		NA	NA		Cluster_06088	255.086846498	6.0031409133	Cluster_084936	255.083552999	6.14795656549
50	6.62877512649415	AT1G76940..AT1G77420	NA	NA		NA	NA		Cluster_06088	255.086846498	6.0031409133	Cluster_084936	255.083552999	6.14795656549
118	8.08472362766365	AT3G01015..AT3G05420	NA	NA		NA	NA		Cluster_06088	255.086846498	6.0031409133	Cluster_084936	255.083552999	6.14795656549
121	8.08228590428026	AT3G09330..AT3G13120	NA	NA		NA	NA		Cluster_06088	255.086846498	6.0031409133	Cluster_084936	255.083552999	6.14795656549
142	8.24458547903447	AT3G42047..AT3G43550	NA	NA		NA	NA		Cluster_06088	255.086846498	6.0031409133	Cluster_084936	255.083552999	6.14795656549
128	6.37926978846574	AT3G30200..AT3G30665	NA	NA		NA	NA		Cluster_06088	255.086846498	6.0031409133	Cluster_084936	255.083552999	6.14795656549
33	5.36496390802375	AT1G45090..AT1G45227	NA	NA		NA	NA		Cluster_06088	255.086846498	6.0031409133	Cluster_084936	255.083552999	6.14795656549
146	7.98370060180329	AT3G47270..AT3G54590	NA	NA		NA	NA		Cluster_06088	255.086846498	6.0031409133	Cluster_084936	255.083552999	6.14795656549
8	7.60816328300312	AT1G18060..AT1G23910	NA	NA		NA	NA		Cluster_06088	255.086846498	6.0031409133	Cluster_084936	255.083552999	6.14795656549
179	8.06249606383674	AT4G13256..AT4G16890	NA	NA		NA	NA		Cluster_06088	255.086846498	6.0031409133	Cluster_084936	255.083552999	6.14795656549
238	5.99304232502865	AT5G53510..AT5G54510	NA	NA		NA	NA		Cluster_06088	255.086846498	6.0031409133	Cluster_084936	255.083552999	6.14795656549
5	6.84206055070655	AT1G08740..AT1G12050	NA	NA		NA	NA		Cluster_06088	255.086846498	6.0031409133	Cluster_084936	255.083552999	6.14795656549
6	5.78487113099519	AT1G12070..AT1G13250	NA	NA		NA	NA		Cluster_06088	255.086846498	6.0031409133	Cluster_084936	255.083552999	6.14795656549
140	5.47025860901576	AT3G33106..AT3G34299	NA	NA		NA	NA		Cluster_06088	255.086846498	6.0031409133	Cluster_084936	255.083552999	6.14795656549
120	6.15331515147559	AT3G06490..AT3G09280	NA	NA		NA	NA		Cluster_06088	255.086846498	6.0031409133	Cluster_084936	255.083552999	6.14795656549
55	6.17723717243706	AT2G02835..AT2G04160	NA	NA		80	5.88475744580799	AT2G02835..AT2G05050	Cluster_06088	255.086846498	6.0031409133	Cluster_084936	255.083552999	6.14795656549
234	7.32136653547115	AT5G42600..AT5G45500	NA	NA		NA	NA		Cluster_06088	255.086846498	6.0031409133	Cluster_084936	255.083552999	6.14795656549
90	6.13264486295258	AT2G22240..AT2G23290	NA	NA		NA	NA		Cluster_06088	255.086846498	6.0031409133	Cluster_084936	255.083552999	6.14795656549
43	7.51229519225719	AT1G61390..AT1G67330	NA	NA		NA	NA		Cluster_06088	255.086846498	6.0031409133	Cluster_084936	255.083552999	6.14795656549
191	6.30908174382044	AT4G37800..AT4G40090	NA	NA		NA	NA		Cluster_06088	255.086846498	6.0031409133	Cluster_084936	255.083552999	6.14795656549
189	6.32335288148713	AT4G32290..AT4G35260	NA	NA		NA	NA		Cluster_06088	255.086846498	6.0031409133	Cluster_084936	255.083552999	6.14795656549
40	5.33862813730704	AT1G55140..AT1G56910	NA	NA		NA	NA		Cluster_06088	255.086846498	6.0031409133	Cluster_084936	255.083552999	6.14795656549
152	6.24564529336216	AT4G03800..AT4G05610	NA	NA		NA	NA		Cluster_06088	255.086846498	6.0031409133	Cluster_084936	255.083552999	6.14795656549
194	10.2004473688518	AT5G15540..AT5G25160	NA	NA		NA	NA		Cluster_06088	255.086846498	6.0031409133	Cluster_084936	255.083552999	6.14795656549
190	5.62070484381278	AT4G35280..AT4G37790	NA	NA		NA	NA		Cluster_06088	255.086846498	6.0031409133	Cluster_084936	255.083552999	6.14795656549
151	6.93666995019117	AT4G00005..AT4G03795	NA	NA		NA	NA		Cluster_06088	255.086846498	6.0031409133	Cluster_084936	255.083552999	6.14795656549
236	5.99627549909255	AT5G46250..AT5G50530	NA	NA		NA	NA		Cluster_06088	255.086846498	6.0031409133	Cluster_084936	255.083552999	6.14795656549
239	5.91627209650867	AT5G54520..AT5G62680	NA	NA		311	5.74060692641349	AT5G57126..AT5G62680	Cluster_06088	255.086846498	6.0031409133	Cluster_084936	255.083552999	6.14795656549
183	5.80535076933239	AT4G21363..AT4G27180	NA	NA		NA	NA		Cluster_06088	255.086846498	6.0031409133	Cluster_084936	255.083552999	6.14795656549
178	5.69012646155616	AT4G09820..AT4G13255	NA	NA		NA	NA		Cluster_06088	255.086846498	6.0031409133	Cluster_084936	255.083552999	6.14795656549
10	6.10159716809876	AT1G25209..AT1G34805	NA	NA		NA	NA		Cluster_06088	255.086846498	6.0031409133	Cluster_084936	255.083552999	6.14795656549
233	5.40277189359648	AT5G39185..AT5G42590	NA	NA		NA	NA		Cluster_06088	255.086846498	6.0031409133	Cluster_084936	255.083552999	6.14795656549
125	5.5605388805257	AT3G24385..AT3G28300	NA	NA		NA	NA		Cluster_06088	255.086846498	6.0031409133	Cluster_084936	255.083552999	6.14795656549
123	5.99859485358374	AT3G13420..AT3G22231	NA	NA		NA	NA		Cluster_06088	255.086846498	6.0031409133	Cluster_084936	255.083552999	6.14795656549
NA	NA		NA	NA		80	5.88475744580799	AT2G02835..AT2G05050	Cluster_06088	255.086846498	6.0031409133	Cluster_084936	255.083552999	6.14795656549
NA	NA		NA	NA		204	8.90611027084621	AT4G00005..AT4G03770	Cluster_06089	255.09038304	0.659208695196	Cluster_084949	255.09756275	0.887123729337
NA	NA		NA	NA		298	5.35977899829621	AT5G39190..AT5G43513	Cluster_06089	255.09038304	0.659208695196	Cluster_084949	255.09756275	0.887123729337
228	7.4576675197843	AT5G36070..AT5G36340	NA	NA		NA	NA		Cluster_06091	255.098413635	6.15236082407	Cluster_015195	255.099000331	6.09549106872
9	6.98767179138749	AT1G23920..AT1G24807	14	5.62246773273051	AT1G22500..AT1G24807	NA	NA		Cluster_06091	255.098413635	6.15236082407	Cluster_015195	255.099000331	6.09549106872
50	6.81496082940516	AT1G76940..AT1G77420	73	5.69061032551597	AT1G76940..AT1G77420	NA	NA		Cluster_06091	255.098413635	6.15236082407	Cluster_015195	255.099000331	6.09549106872
239	8.16763829725596	AT5G54520..AT5G62680	NA	NA		NA	NA		Cluster_06091	255.098413635	6.15236082407	Cluster_015195	255.099000331	6.09549106872
5	6.73020052178318	AT1G08740..AT1G12050	NA	NA		NA	NA		Cluster_06091	255.098413635	6.15236082407	Cluster_015195	255.099000331	6.09549106872
183	6.87156827527386	AT4G21363..AT4G27180	NA	NA		NA	NA		Cluster_06091	255.098413635	6.15236082407	Cluster_015195	255.099000331	6.09549106872
53	5.40410266792563	AT2G01037..AT2G02180	NA	NA		NA	NA		Cluster_06091	255.098413635	6.15236082407	Cluster_015195	255.099000331	6.09549106872
116	6.91430077906682	AT2G46685..AT2G47810	NA	NA		NA	NA		Cluster_06091	255.098413635	6.15236082407	Cluster_015195	255.099000331	6.09549106872
180	5.92787006468253	AT4G16900..AT4G19320	NA	NA		NA	NA		Cluster_06091	255.098413635	6.15236082407	Cluster_015195	255.099000331	6.09549106872
127	5.36660446136514	AT3G29460..AT3G30190	164	7.08948550525289	AT3G26530..AT3G30665	NA	NA		Cluster_06091	255.098413635	6.15236082407	Cluster_015195	255.099000331	6.09549106872
4	5.50186054832102	AT1G03910..AT1G08735	NA	NA		NA	NA		Cluster_06091	255.098413635	6.15236082407	Cluster_015195	255.099000331	6.09549106872
194	7.780369078726	AT5G15540..AT5G25160	NA	NA		NA	NA		Cluster_06091	255.098413635	6.15236082407	Cluster_015195	255.099000331	6.09549106872
178	5.68971483258116	AT4G09820..AT4G13255	227	5.88844054244163	AT4G09820..AT4G16892	NA	NA		Cluster_06091	255.098413635	6.15236082407	Cluster_015195	255.099000331	6.09549106872
193	5.71652523506271	AT5G06180..AT5G15530	251	5.85828162152263	AT5G06180..AT5G13170	NA	NA		Cluster_06091	255.098413635	6.15236082407	Cluster_015195	255.099000331	6.09549106872
10	5.46342559740688	AT1G25209..AT1G34805	17	6.32892025099827	AT1G31983..AT1G33850	NA	NA		Cluster_06091	255.098413635	6.15236082407	Cluster_015195	255.099000331	6.09549106872
NA	NA		118	7.83791612722899	AT2G18700..AT2G19803	NA	NA		Cluster_06091	255.098413635	6.15236082407	Cluster_015195	255.099000331	6.09549106872
NA	NA		48	7.29561074072363	AT1G49240..AT1G50950	NA	NA		Cluster_06091	255.098413635	6.15236082407	Cluster_015195	255.099000331	6.09549106872
NA	NA		146	5.70587337643546	AT2G38120..AT2G38520	NA	NA		Cluster_06091	255.098413635	6.15236082407	Cluster_015195	255.099000331	6.09549106872
NA	NA		137	5.34789807167271	AT2G30780..AT2G31080	NA	NA		Cluster_06091	255.098413635	6.15236082407	Cluster_015195	255.099000331	6.09549106872
NA	NA		192	6.03877995730856	AT3G61028..AT3G63530	NA	NA		Cluster_06091	255.098413635	6.15236082407	Cluster_015195	255.099000331	6.09549106872
NA	NA		224	5.45151472737905	AT4G08347..AT4G08876	NA	NA		Cluster_06091	255.098413635	6.15236082407	Cluster_015195	255.099000331	6.09549106872
NA	NA		162	5.56277917679829	AT3G15510..AT3G22231	NA	NA		Cluster_06091	255.098413635	6.15236082407	Cluster_015195	255.099000331	6.09549106872
NA	NA		NA	NA		206	7.38209641003207	AT4G05133..AT4G05595	Cluster_06091	255.098413635	6.15236082407	Cluster_015195	255.099000331	6.09549106872
NA	NA		NA	NA		199	6.68307947615559	AT3G56130..AT3G60110	Cluster_06091	255.098413635	6.15236082407	Cluster_015195	255.099000331	6.09549106872
145	9.30514018940607	AT3G45350..AT3G47250	NA	NA		NA	NA		Cluster_06092	255.098568691	6.0160918545	Cluster_015195	255.099000331	6.09549106872
53	7.38158774539975	AT2G01037..AT2G02180	NA	NA		NA	NA		Cluster_06092	255.098568691	6.0160918545	Cluster_015195	255.099000331	6.09549106872
226	6.09177138777919	AT5G35555..AT5G35640	NA	NA		NA	NA		Cluster_06092	255.098568691	6.0160918545	Cluster_015195	255.099000331	6.09549106872
50	6.75177164013398	AT1G76940..AT1G77420	73	5.69061032551597	AT1G76940..AT1G77420	NA	NA		Cluster_06092	255.098568691	6.0160918545	Cluster_015195	255.099000331	6.09549106872
96	5.36985701872011	AT2G28890..AT2G29120	NA	NA		NA	NA		Cluster_06092	255.098568691	6.0160918545	Cluster_015195	255.099000331	6.09549106872
179	7.70663882313259	AT4G13256..AT4G16890	227	5.88844054244163	AT4G09820..AT4G16892	NA	NA		Cluster_06092	255.098568691	6.0160918545	Cluster_015195	255.099000331	6.09549106872
193	7.56812083812987	AT5G06180..AT5G15530	251	5.85828162152263	AT5G06180..AT5G13170	NA	NA		Cluster_06092	255.098568691	6.0160918545	Cluster_015195	255.099000331	6.09549106872
196	5.959959528117	AT5G27280..AT5G28335	NA	NA		NA	NA		Cluster_06092	255.098568691	6.0160918545	Cluster_015195	255.099000331	6.09549106872
121	6.27362010132315	AT3G09330..AT3G13120	NA	NA		NA	NA		Cluster_06092	255.098568691	6.0160918545	Cluster_015195	255.099000331	6.09549106872
236	6.31232784674296	AT5G46250..AT5G50530	NA	NA		NA	NA		Cluster_06092	255.098568691	6.0160918545	Cluster_015195	255.099000331	6.09549106872
123	6.7059226728842	AT3G13420..AT3G22231	162	5.56277917679829	AT3G15510..AT3G22231	NA	NA		Cluster_06092	255.098568691	6.0160918545	Cluster_015195	255.099000331	6.09549106872
194	6.96985731172922	AT5G15540..AT5G25160	NA	NA		NA	NA		Cluster_06092	255.098568691	6.0160918545	Cluster_015195	255.099000331	6.09549106872
10	5.48862210648092	AT1G25209..AT1G34805	17	6.32892025099827	AT1G31983..AT1G33850	NA	NA		Cluster_06092	255.098568691	6.0160918545	Cluster_015195	255.099000331	6.09549106872
NA	NA		118	7.83791612722899	AT2G18700..AT2G19803	NA	NA		Cluster_06092	255.098568691	6.0160918545	Cluster_015195	255.099000331	6.09549106872
NA	NA		48	7.29561074072363	AT1G49240..AT1G50950	NA	NA		Cluster_06092	255.098568691	6.0160918545	Cluster_015195	255.099000331	6.09549106872
NA	NA		146	5.70587337643546	AT2G38120..AT2G38520	NA	NA		Cluster_06092	255.098568691	6.0160918545	Cluster_015195	255.099000331	6.09549106872
NA	NA		137	5.34789807167271	AT2G30780..AT2G31080	NA	NA		Cluster_06092	255.098568691	6.0160918545	Cluster_015195	255.099000331	6.09549106872
NA	NA		164	7.08948550525289	AT3G26530..AT3G30665	NA	NA		Cluster_06092	255.098568691	6.0160918545	Cluster_015195	255.099000331	6.09549106872
NA	NA		192	6.03877995730856	AT3G61028..AT3G63530	NA	NA		Cluster_06092	255.098568691	6.0160918545	Cluster_015195	255.099000331	6.09549106872
NA	NA		224	5.45151472737905	AT4G08347..AT4G08876	NA	NA		Cluster_06092	255.098568691	6.0160918545	Cluster_015195	255.099000331	6.09549106872
NA	NA		14	5.62246773273051	AT1G22500..AT1G24807	NA	NA		Cluster_06092	255.098568691	6.0160918545	Cluster_015195	255.099000331	6.09549106872
NA	NA		NA	NA		206	7.38209641003207	AT4G05133..AT4G05595	Cluster_06092	255.098568691	6.0160918545	Cluster_015195	255.099000331	6.09549106872
NA	NA		NA	NA		199	6.68307947615559	AT3G56130..AT3G60110	Cluster_06092	255.098568691	6.0160918545	Cluster_015195	255.099000331	6.09549106872
46	8.96237838072407	AT1G68800..AT1G70370	NA	NA		NA	NA		Cluster_06093	255.111748636	5.95602993435	Cluster_015205	255.112186024	6.21090234661
112	6.79860715753905	AT2G41220..AT2G41900	NA	NA		NA	NA		Cluster_06093	255.111748636	5.95602993435	Cluster_015205	255.112186024	6.21090234661
187	6.21401428090008	AT4G30200..AT4G31441	NA	NA		NA	NA		Cluster_06093	255.111748636	5.95602993435	Cluster_015205	255.112186024	6.21090234661
234	7.05275038507438	AT5G42600..AT5G45500	NA	NA		NA	NA		Cluster_06093	255.111748636	5.95602993435	Cluster_015205	255.112186024	6.21090234661
41	5.37678954161199	AT1G57340..AT1G58766	NA	NA		NA	NA		Cluster_06093	255.111748636	5.95602993435	Cluster_015205	255.112186024	6.21090234661
93	5.98643285581891	AT2G24920..AT2G28110	NA	NA		NA	NA		Cluster_06093	255.111748636	5.95602993435	Cluster_015205	255.112186024	6.21090234661
236	6.19518185645988	AT5G46250..AT5G50530	297	5.30183550576297	AT5G45510..AT5G50140	NA	NA		Cluster_06093	255.111748636	5.95602993435	Cluster_015205	255.112186024	6.21090234661
124	5.32747479479602	AT3G22237..AT3G24380	NA	NA		NA	NA		Cluster_06093	255.111748636	5.95602993435	Cluster_015205	255.112186024	6.21090234661
4	5.48532929385341	AT1G03910..AT1G08735	NA	NA		7	5.8249742292691	AT1G08105..AT1G12060	Cluster_06093	255.111748636	5.95602993435	Cluster_015205	255.112186024	6.21090234661
47	5.43707184010311	AT1G70380..AT1G76270	NA	NA		NA	NA		Cluster_06093	255.111748636	5.95602993435	Cluster_015205	255.112186024	6.21090234661
179	5.42389454011634	AT4G13256..AT4G16890	NA	NA		NA	NA		Cluster_06093	255.111748636	5.95602993435	Cluster_015205	255.112186024	6.21090234661
NA	NA		107	7.02178171648564	AT2G12835..AT2G13390	NA	NA		Cluster_06093	255.111748636	5.95602993435	Cluster_015205	255.112186024	6.21090234661
NA	NA		250	7.38774850194942	AT5G01010..AT5G06120	NA	NA		Cluster_06093	255.111748636	5.95602993435	Cluster_015205	255.112186024	6.21090234661
NA	NA		231	7.07897723361483	AT4G21363..AT4G25440	NA	NA		Cluster_06093	255.111748636	5.95602993435	Cluster_015205	255.112186024	6.21090234661
NA	NA		230	5.42381406705186	AT4G20730..AT4G21360	NA	NA		Cluster_06093	255.111748636	5.95602993435	Cluster_015205	255.112186024	6.21090234661
NA	NA		229	5.47694072024539	AT4G19330..AT4G20520	NA	NA		Cluster_06093	255.111748636	5.95602993435	Cluster_015205	255.112186024	6.21090234661
NA	NA		53	5.4198260252179	AT1G55140..AT1G56920	NA	NA		Cluster_06093	255.111748636	5.95602993435	Cluster_015205	255.112186024	6.21090234661
NA	NA		16	6.09516911347774	AT1G28140..AT1G31990	NA	NA		Cluster_06093	255.111748636	5.95602993435	Cluster_015205	255.112186024	6.21090234661
NA	NA		185	5.3306267398766	AT3G47270..AT3G48740	NA	NA		Cluster_06093	255.111748636	5.95602993435	Cluster_015205	255.112186024	6.21090234661
NA	NA		299	5.33134475895292	AT5G50700..AT5G53500	NA	NA		Cluster_06093	255.111748636	5.95602993435	Cluster_015205	255.112186024	6.21090234661
NA	NA		301	5.62431756155279	AT5G54520..AT5G62220	NA	NA		Cluster_06093	255.111748636	5.95602993435	Cluster_015205	255.112186024	6.21090234661
NA	NA		251	5.3299437872279	AT5G06180..AT5G13170	NA	NA		Cluster_06093	255.111748636	5.95602993435	Cluster_015205	255.112186024	6.21090234661
NA	NA		257	6.98881311865736	AT5G20080..AT5G27270	NA	NA		Cluster_06093	255.111748636	5.95602993435	Cluster_015205	255.112186024	6.21090234661
NA	NA		NA	NA		199	5.65712285116437	AT3G56130..AT3G60110	Cluster_06093	255.111748636	5.95602993435	Cluster_015205	255.112186024	6.21090234661
NA	NA		161	6.45095050506961	AT3G13480..AT3G15500	NA	NA		Cluster_06095	255.151722478	14.4297918717	Cluster_085000	255.156722098	14.709924826
NA	NA		299	5.94891233451614	AT5G50700..AT5G53500	NA	NA		Cluster_06095	255.151722478	14.4297918717	Cluster_085000	255.156722098	14.709924826
NA	NA		251	6.15771845356305	AT5G06180..AT5G13170	NA	NA		Cluster_06095	255.151722478	14.4297918717	Cluster_085000	255.156722098	14.709924826
NA	NA		227	5.36458618375549	AT4G09820..AT4G16892	239	6.60002166618464	AT4G13256..AT4G16892	Cluster_06095	255.151722478	14.4297918717	Cluster_085000	255.156722098	14.709924826
NA	NA		NA	NA		110	5.86915257296379	AT2G15200..AT2G15350	Cluster_06095	255.151722478	14.4297918717	Cluster_085000	255.156722098	14.709924826
NA	NA		NA	NA		171	5.8883878803609	AT3G13050..AT3G13405	Cluster_06096	255.218757895	8.94660887768	Cluster_015212	255.218796198	8.86621627971
47	5.58821144254252	AT1G70380..AT1G76270	NA	NA		NA	NA		Cluster_06101	255.527107131	6.91056463588	Cluster_015228	255.527466931	6.98466179263
NA	NA		NA	NA		37	5.55696598486562	AT1G43230..AT1G43600	Cluster_06101	255.527107131	6.91056463588	Cluster_015228	255.527466931	6.98466179263
NA	NA		NA	NA		77	5.4750478554748	AT1G80440..AT1G81001	Cluster_06101	255.527107131	6.91056463588	Cluster_015228	255.527466931	6.98466179263
NA	NA		NA	NA		60	5.62984150788685	AT1G68810..AT1G69780	Cluster_06101	255.527107131	6.91056463588	Cluster_015228	255.527466931	6.98466179263
NA	NA		NA	NA		9	5.39654416637117	AT1G16550..AT1G17980	Cluster_06101	255.527107131	6.91056463588	Cluster_015228	255.527466931	6.98466179263
NA	NA		NA	NA		14	5.54625633073896	AT1G26558..AT1G34795	Cluster_06101	255.527107131	6.91056463588	Cluster_015228	255.527466931	6.98466179263
148	7.88861463649006	AT3G55250..AT3G60160	NA	NA		NA	NA		Cluster_06102	255.547125144	6.05300837712	Cluster_015243	255.555913539	5.93279811567
38	5.96784492859112	AT1G53900..AT1G54280	NA	NA		NA	NA		Cluster_06102	255.547125144	6.05300837712	Cluster_015243	255.555913539	5.93279811567
191	7.33185651501139	AT4G37800..AT4G40090	249	6.82983371883351	AT4G37800..AT4G40090	NA	NA		Cluster_06102	255.547125144	6.05300837712	Cluster_015243	255.555913539	5.93279811567
46	5.76161248540682	AT1G68800..AT1G70370	NA	NA		NA	NA		Cluster_06102	255.547125144	6.05300837712	Cluster_015243	255.555913539	5.93279811567
237	5.75810638140268	AT5G50700..AT5G53500	299	7.41922177267883	AT5G50700..AT5G53500	307	5.84266064590708	AT5G50700..AT5G53500	Cluster_06102	255.547125144	6.05300837712	Cluster_015243	255.555913539	5.93279811567
194	9.85962210805737	AT5G15540..AT5G25160	256	7.96800920862227	AT5G17890..AT5G20060	NA	NA		Cluster_06102	255.547125144	6.05300837712	Cluster_015243	255.555913539	5.93279811567
194	9.85962210805737	AT5G15540..AT5G25160	254	5.72677627852265	AT5G15700..AT5G17540	NA	NA		Cluster_06102	255.547125144	6.05300837712	Cluster_015243	255.555913539	5.93279811567
194	9.85962210805737	AT5G15540..AT5G25160	257	8.4339753185013	AT5G20080..AT5G27270	NA	NA		Cluster_06102	255.547125144	6.05300837712	Cluster_015243	255.555913539	5.93279811567
193	6.51346203074242	AT5G06180..AT5G15530	252	7.74130131314573	AT5G13180..AT5G15530	NA	NA		Cluster_06102	255.547125144	6.05300837712	Cluster_015243	255.555913539	5.93279811567
193	6.51346203074242	AT5G06180..AT5G15530	251	6.21836799599256	AT5G06180..AT5G13170	NA	NA		Cluster_06102	255.547125144	6.05300837712	Cluster_015243	255.555913539	5.93279811567
10	5.34819124206125	AT1G25209..AT1G34805	17	7.03112201818419	AT1G31983..AT1G33850	NA	NA		Cluster_06102	255.547125144	6.05300837712	Cluster_015243	255.555913539	5.93279811567
10	5.34819124206125	AT1G25209..AT1G34805	15	5.90948321528666	AT1G25209..AT1G28135	NA	NA		Cluster_06102	255.547125144	6.05300837712	Cluster_015243	255.555913539	5.93279811567
10	5.34819124206125	AT1G25209..AT1G34805	16	6.25121947141363	AT1G28140..AT1G31990	NA	NA		Cluster_06102	255.547125144	6.05300837712	Cluster_015243	255.555913539	5.93279811567
123	5.4255692364653	AT3G13420..AT3G22231	NA	NA		NA	NA		Cluster_06102	255.547125144	6.05300837712	Cluster_015243	255.555913539	5.93279811567
NA	NA		106	9.75806634910819	AT2G12646..AT2G12810	NA	NA		Cluster_06102	255.547125144	6.05300837712	Cluster_015243	255.555913539	5.93279811567
NA	NA		192	9.67475942401635	AT3G61028..AT3G63530	NA	NA		Cluster_06102	255.547125144	6.05300837712	Cluster_015243	255.555913539	5.93279811567
NA	NA		126	7.85061900482747	AT2G24580..AT2G24915	NA	NA		Cluster_06102	255.547125144	6.05300837712	Cluster_015243	255.555913539	5.93279811567
NA	NA		232	8.45128445541752	AT4G25450..AT4G27180	NA	NA		Cluster_06102	255.547125144	6.05300837712	Cluster_015243	255.555913539	5.93279811567
NA	NA		53	8.52981062906778	AT1G55140..AT1G56920	NA	NA		Cluster_06102	255.547125144	6.05300837712	Cluster_015243	255.555913539	5.93279811567
NA	NA		127	9.36790498346486	AT2G24930..AT2G27770	NA	NA		Cluster_06102	255.547125144	6.05300837712	Cluster_015243	255.555913539	5.93279811567
NA	NA		146	5.98241508176937	AT2G38120..AT2G38520	NA	NA		Cluster_06102	255.547125144	6.05300837712	Cluster_015243	255.555913539	5.93279811567
NA	NA		118	7.10082763855533	AT2G18700..AT2G19803	NA	NA		Cluster_06102	255.547125144	6.05300837712	Cluster_015243	255.555913539	5.93279811567
NA	NA		147	6.36559325741147	AT2G38530..AT2G39180	NA	NA		Cluster_06102	255.547125144	6.05300837712	Cluster_015243	255.555913539	5.93279811567
NA	NA		89	5.93380416105976	AT2G06830..AT2G06950	NA	NA		Cluster_06102	255.547125144	6.05300837712	Cluster_015243	255.555913539	5.93279811567
NA	NA		244	5.6793124395225	AT4G34900..AT4G35270	NA	NA		Cluster_06102	255.547125144	6.05300837712	Cluster_015243	255.555913539	5.93279811567
NA	NA		115	5.9685766545463	AT2G15200..AT2G16120	NA	NA		Cluster_06102	255.547125144	6.05300837712	Cluster_015243	255.555913539	5.93279811567
NA	NA		45	6.16363823686893	AT1G43750..AT1G45080	NA	NA		Cluster_06102	255.547125144	6.05300837712	Cluster_015243	255.555913539	5.93279811567
NA	NA		185	6.60566853540271	AT3G47270..AT3G48740	NA	NA		Cluster_06102	255.547125144	6.05300837712	Cluster_015243	255.555913539	5.93279811567
NA	NA		149	6.81226802667546	AT2G40780..AT2G43140	NA	NA		Cluster_06102	255.547125144	6.05300837712	Cluster_015243	255.555913539	5.93279811567
NA	NA		120	6.00484669283933	AT2G20230..AT2G22230	NA	NA		Cluster_06102	255.547125144	6.05300837712	Cluster_015243	255.555913539	5.93279811567
NA	NA		239	6.28709015822998	AT4G30470..AT4G32212	NA	NA		Cluster_06102	255.547125144	6.05300837712	Cluster_015243	255.555913539	5.93279811567
NA	NA		294	6.1561811370811	AT5G38005..AT5G39160	NA	NA		Cluster_06102	255.547125144	6.05300837712	Cluster_015243	255.555913539	5.93279811567
NA	NA		180	6.21220161490969	AT3G43570..AT3G44540	NA	NA		Cluster_06102	255.547125144	6.05300837712	Cluster_015243	255.555913539	5.93279811567
NA	NA		296	7.44659247230175	AT5G41315..AT5G45500	NA	NA		Cluster_06102	255.547125144	6.05300837712	Cluster_015243	255.555913539	5.93279811567
NA	NA		223	5.39395641199868	AT4G08113..AT4G08345	NA	NA		Cluster_06102	255.547125144	6.05300837712	Cluster_015243	255.555913539	5.93279811567
NA	NA		74	6.05138805949152	AT1G77480..AT1G81001	NA	NA		Cluster_06102	255.547125144	6.05300837712	Cluster_015243	255.555913539	5.93279811567
NA	NA		3	5.4604218212281	AT1G01090..AT1G03880	NA	NA		Cluster_06102	255.547125144	6.05300837712	Cluster_015243	255.555913539	5.93279811567
NA	NA		165	5.36738737416161	AT3G30670..AT3G31810	NA	NA		Cluster_06102	255.547125144	6.05300837712	Cluster_015243	255.555913539	5.93279811567
NA	NA		303	5.98709335051827	AT5G62690..AT5G67630	NA	NA		Cluster_06102	255.547125144	6.05300837712	Cluster_015243	255.555913539	5.93279811567
NA	NA		4	5.44618752123097	AT1G03920..AT1G08730	NA	NA		Cluster_06102	255.547125144	6.05300837712	Cluster_015243	255.555913539	5.93279811567
NA	NA		227	6.62788661168781	AT4G09820..AT4G16892	NA	NA		Cluster_06102	255.547125144	6.05300837712	Cluster_015243	255.555913539	5.93279811567
NA	NA		301	5.68780741339995	AT5G54520..AT5G62220	NA	NA		Cluster_06102	255.547125144	6.05300837712	Cluster_015243	255.555913539	5.93279811567
NA	NA		163	5.58964313308524	AT3G22237..AT3G26525	NA	NA		Cluster_06102	255.547125144	6.05300837712	Cluster_015243	255.555913539	5.93279811567
NA	NA		NA	NA		80	7.21177184218766	AT2G02835..AT2G05050	Cluster_06102	255.547125144	6.05300837712	Cluster_015243	255.555913539	5.93279811567
NA	NA		NA	NA		159	6.06246464968939	AT2G43500..AT2G44660	Cluster_06102	255.547125144	6.05300837712	Cluster_015243	255.555913539	5.93279811567
73	7.41493091995018	AT2G10490..AT2G11410	NA	NA		NA	NA		Cluster_06103	255.54705328	6.1740884013	Cluster_015233	255.539079468	6.32948982419
146	5.691312670053	AT3G47270..AT3G54590	186	5.61441630097698	AT3G48745..AT3G54590	NA	NA		Cluster_06103	255.54705328	6.1740884013	Cluster_015233	255.539079468	6.32948982419
43	5.51410342236319	AT1G61390..AT1G67330	59	6.82707688576944	AT1G62370..AT1G67930	NA	NA		Cluster_06103	255.54705328	6.1740884013	Cluster_015233	255.539079468	6.32948982419
NA	NA		287	5.56754713438837	AT5G34644..AT5G34835	NA	NA		Cluster_06103	255.54705328	6.1740884013	Cluster_015233	255.539079468	6.32948982419
NA	NA		46	6.75570455447254	AT1G45090..AT1G45227	NA	NA		Cluster_06103	255.54705328	6.1740884013	Cluster_015233	255.539079468	6.32948982419
NA	NA		239	8.8449036769962	AT4G30470..AT4G32212	NA	NA		Cluster_06103	255.54705328	6.1740884013	Cluster_015233	255.539079468	6.32948982419
NA	NA		50	7.74717716201774	AT1G52130..AT1G53880	NA	NA		Cluster_06103	255.54705328	6.1740884013	Cluster_015233	255.539079468	6.32948982419
NA	NA		150	8.72225545601664	AT2G43150..AT2G46710	NA	NA		Cluster_06103	255.54705328	6.1740884013	Cluster_015233	255.539079468	6.32948982419
NA	NA		113	5.82428033829084	AT2G14570..AT2G14910	NA	NA		Cluster_06103	255.54705328	6.1740884013	Cluster_015233	255.539079468	6.32948982419
NA	NA		3	6.97937017456195	AT1G01090..AT1G03880	NA	NA		Cluster_06103	255.54705328	6.1740884013	Cluster_015233	255.539079468	6.32948982419
NA	NA		9	7.44777546099142	AT1G18580..AT1G21000	NA	NA		Cluster_06103	255.54705328	6.1740884013	Cluster_015233	255.539079468	6.32948982419
NA	NA		184	6.60539687978313	AT3G46350..AT3G47250	NA	NA		Cluster_06103	255.54705328	6.1740884013	Cluster_015233	255.539079468	6.32948982419
NA	NA		296	8.43350863091506	AT5G41315..AT5G45500	NA	NA		Cluster_06103	255.54705328	6.1740884013	Cluster_015233	255.539079468	6.32948982419
NA	NA		164	8.24347020573429	AT3G26530..AT3G30665	NA	NA		Cluster_06103	255.54705328	6.1740884013	Cluster_015233	255.539079468	6.32948982419
NA	NA		183	6.23904924171085	AT3G45530..AT3G46345	NA	NA		Cluster_06103	255.54705328	6.1740884013	Cluster_015233	255.539079468	6.32948982419
NA	NA		76	5.35557572882764	AT2G01240..AT2G01570	NA	NA		Cluster_06103	255.54705328	6.1740884013	Cluster_015233	255.539079468	6.32948982419
NA	NA		303	7.0135189715031	AT5G62690..AT5G67630	NA	NA		Cluster_06103	255.54705328	6.1740884013	Cluster_015233	255.539079468	6.32948982419
NA	NA		242	5.90807072233254	AT4G32540..AT4G34710	NA	NA		Cluster_06103	255.54705328	6.1740884013	Cluster_015233	255.539079468	6.32948982419
NA	NA		228	6.60395087097841	AT4G16900..AT4G19260	NA	NA		Cluster_06103	255.54705328	6.1740884013	Cluster_015233	255.539079468	6.32948982419
NA	NA		15	6.05715772897867	AT1G25209..AT1G28135	NA	NA		Cluster_06103	255.54705328	6.1740884013	Cluster_015233	255.539079468	6.32948982419
NA	NA		16	6.30223542919342	AT1G28140..AT1G31990	NA	NA		Cluster_06103	255.54705328	6.1740884013	Cluster_015233	255.539079468	6.32948982419
NA	NA		14	5.64568502856757	AT1G22500..AT1G24807	NA	NA		Cluster_06103	255.54705328	6.1740884013	Cluster_015233	255.539079468	6.32948982419
NA	NA		161	5.39679725526324	AT3G13480..AT3G15500	NA	NA		Cluster_06103	255.54705328	6.1740884013	Cluster_015233	255.539079468	6.32948982419
NA	NA		163	6.36732942115764	AT3G22237..AT3G26525	NA	NA		Cluster_06103	255.54705328	6.1740884013	Cluster_015233	255.539079468	6.32948982419
NA	NA		194	8.04535542491916	AT4G00970..AT4G03795	NA	NA		Cluster_06103	255.54705328	6.1740884013	Cluster_015233	255.539079468	6.32948982419
NA	NA		227	6.83017958137478	AT4G09820..AT4G16892	NA	NA		Cluster_06103	255.54705328	6.1740884013	Cluster_015233	255.539079468	6.32948982419
NA	NA		6	5.65151582088887	AT1G09620..AT1G15160	NA	NA		Cluster_06103	255.54705328	6.1740884013	Cluster_015233	255.539079468	6.32948982419
121	5.72857002026231	AT3G09330..AT3G13120	NA	NA		NA	NA		Cluster_06104	255.554678948	6.49132501992	Cluster_015241	255.557412354	6.60477152201
7	5.73565844047332	AT1G13260..AT1G17980	NA	NA		NA	NA		Cluster_06104	255.554678948	6.49132501992	Cluster_015241	255.557412354	6.60477152201
193	6.08106208360158	AT5G06180..AT5G15530	251	5.57604271957972	AT5G06180..AT5G13170	NA	NA		Cluster_06104	255.554678948	6.49132501992	Cluster_015241	255.557412354	6.60477152201
179	6.05443051268287	AT4G13256..AT4G16890	NA	NA		NA	NA		Cluster_06104	255.554678948	6.49132501992	Cluster_015241	255.557412354	6.60477152201
142	5.42174321383747	AT3G42047..AT3G43550	NA	NA		NA	NA		Cluster_06104	255.554678948	6.49132501992	Cluster_015241	255.557412354	6.60477152201
NA	NA		269	5.49846990756235	AT5G31919..AT5G31980	NA	NA		Cluster_06104	255.554678948	6.49132501992	Cluster_015241	255.557412354	6.60477152201
NA	NA		193	6.61487714232855	AT4G00005..AT4G00960	NA	NA		Cluster_06104	255.554678948	6.49132501992	Cluster_015241	255.557412354	6.60477152201
NA	NA		149	5.8276040708338	AT2G40780..AT2G43140	NA	NA		Cluster_06104	255.554678948	6.49132501992	Cluster_015241	255.557412354	6.60477152201
NA	NA		195	5.6224811596969	AT4G03800..AT4G05595	NA	NA		Cluster_06104	255.554678948	6.49132501992	Cluster_015241	255.557412354	6.60477152201
NA	NA		188	5.57643026476028	AT3G54960..AT3G60110	NA	NA		Cluster_06104	255.554678948	6.49132501992	Cluster_015241	255.557412354	6.60477152201
NA	NA		186	5.67485368796332	AT3G48745..AT3G54590	NA	NA		Cluster_06104	255.554678948	6.49132501992	Cluster_015241	255.557412354	6.60477152201
NA	NA		194	5.58985557932851	AT4G00970..AT4G03795	NA	NA		Cluster_06104	255.554678948	6.49132501992	Cluster_015241	255.557412354	6.60477152201
NA	NA		162	5.37177202100819	AT3G15510..AT3G22231	NA	NA		Cluster_06104	255.554678948	6.49132501992	Cluster_015241	255.557412354	6.60477152201
44	7.61536420494462	AT1G67340..AT1G68480	NA	NA		NA	NA		Cluster_06105	255.559578164	0.850184146992	Cluster_085118	255.560283341	0.88878079931
184	7.41893173783537	AT4G27210..AT4G28530	NA	NA		NA	NA		Cluster_06105	255.559578164	0.850184146992	Cluster_085118	255.560283341	0.88878079931
215	5.41015381131878	AT5G32598..AT5G33220	NA	NA		NA	NA		Cluster_06105	255.559578164	0.850184146992	Cluster_085118	255.560283341	0.88878079931
124	7.73865551237793	AT3G22237..AT3G24380	NA	NA		NA	NA		Cluster_06105	255.559578164	0.850184146992	Cluster_085118	255.560283341	0.88878079931
147	5.41260246915762	AT3G54610..AT3G55240	NA	NA		NA	NA		Cluster_06105	255.559578164	0.850184146992	Cluster_085118	255.560283341	0.88878079931
182	5.30753256672427	AT4G20715..AT4G21362	NA	NA		NA	NA		Cluster_06105	255.559578164	0.850184146992	Cluster_085118	255.560283341	0.88878079931
93	6.44421301325286	AT2G24920..AT2G28110	NA	NA		NA	NA		Cluster_06105	255.559578164	0.850184146992	Cluster_085118	255.560283341	0.88878079931
229	5.49145508027727	AT5G36870..AT5G37790	NA	NA		NA	NA		Cluster_06105	255.559578164	0.850184146992	Cluster_085118	255.560283341	0.88878079931
239	6.63474483987914	AT5G54520..AT5G62680	NA	NA		NA	NA		Cluster_06105	255.559578164	0.850184146992	Cluster_085118	255.560283341	0.88878079931
174	5.56700755047492	AT4G08113..AT4G08876	NA	NA		NA	NA		Cluster_06105	255.559578164	0.850184146992	Cluster_085118	255.560283341	0.88878079931
7	5.8134482895302	AT1G13260..AT1G17980	NA	NA		NA	NA		Cluster_06105	255.559578164	0.850184146992	Cluster_085118	255.560283341	0.88878079931
125	6.03363702602234	AT3G24385..AT3G28300	NA	NA		NA	NA		Cluster_06105	255.559578164	0.850184146992	Cluster_085118	255.560283341	0.88878079931
10	6.19490345541824	AT1G25209..AT1G34805	17	5.70912537148535	AT1G31983..AT1G33850	NA	NA		Cluster_06105	255.559578164	0.850184146992	Cluster_085118	255.560283341	0.88878079931
179	5.72864317721802	AT4G13256..AT4G16890	NA	NA		NA	NA		Cluster_06105	255.559578164	0.850184146992	Cluster_085118	255.560283341	0.88878079931
151	5.72031645752528	AT4G00005..AT4G03795	NA	NA		NA	NA		Cluster_06105	255.559578164	0.850184146992	Cluster_085118	255.560283341	0.88878079931
43	5.34251690685163	AT1G61390..AT1G67330	NA	NA		NA	NA		Cluster_06105	255.559578164	0.850184146992	Cluster_085118	255.560283341	0.88878079931
123	5.46456076480953	AT3G13420..AT3G22231	NA	NA		NA	NA		Cluster_06105	255.559578164	0.850184146992	Cluster_085118	255.560283341	0.88878079931
74	5.41229539588975	AT2G11420..AT2G12210	NA	NA		NA	NA		Cluster_06107	255.567106409	5.49087160197	Cluster_015245	255.567702279	5.77263713546
232	5.35921899705587	AT5G38005..AT5G39160	NA	NA		NA	NA		Cluster_06107	255.567106409	5.49087160197	Cluster_015245	255.567702279	5.77263713546
123	6.91478099646977	AT3G13420..AT3G22231	NA	NA		NA	NA		Cluster_06107	255.567106409	5.49087160197	Cluster_015245	255.567702279	5.77263713546
239	5.4123819929279	AT5G54520..AT5G62680	NA	NA		311	6.65099695715808	AT5G57126..AT5G62680	Cluster_06107	255.567106409	5.49087160197	Cluster_015245	255.567702279	5.77263713546
194	5.96032451134578	AT5G15540..AT5G25160	NA	NA		NA	NA		Cluster_06107	255.567106409	5.49087160197	Cluster_015245	255.567702279	5.77263713546
NA	NA		55	8.97245926171712	AT1G57765..AT1G58766	NA	NA		Cluster_06107	255.567106409	5.49087160197	Cluster_015245	255.567702279	5.77263713546
NA	NA		7	6.79982724386705	AT1G15170..AT1G17980	NA	NA		Cluster_06107	255.567106409	5.49087160197	Cluster_015245	255.567702279	5.77263713546
NA	NA		144	5.49602546430089	AT2G35990..AT2G37920	NA	NA		Cluster_06107	255.567106409	5.49087160197	Cluster_015245	255.567702279	5.77263713546
NA	NA		188	6.27494974494944	AT3G54960..AT3G60110	NA	NA		Cluster_06107	255.567106409	5.49087160197	Cluster_015245	255.567702279	5.77263713546
NA	NA		16	6.15365069998137	AT1G28140..AT1G31990	NA	NA		Cluster_06107	255.567106409	5.49087160197	Cluster_015245	255.567702279	5.77263713546
NA	NA		194	7.02376881401102	AT4G00970..AT4G03795	NA	NA		Cluster_06107	255.567106409	5.49087160197	Cluster_015245	255.567702279	5.77263713546
NA	NA		163	5.39374502750236	AT3G22237..AT3G26525	NA	NA		Cluster_06107	255.567106409	5.49087160197	Cluster_015245	255.567702279	5.77263713546
NA	NA		NA	NA		259	6.51189147588496	AT5G06150..AT5G14800	Cluster_06107	255.567106409	5.49087160197	Cluster_015245	255.567702279	5.77263713546
NA	NA		NA	NA		258	5.37212679736416	AT5G02840..AT5G06120	Cluster_06107	255.567106409	5.49087160197	Cluster_015245	255.567702279	5.77263713546
6	8.5206728871641	AT1G12070..AT1G13250	NA	NA		NA	NA		Cluster_06108	255.56730314	5.82737228626	Cluster_015245	255.567702279	5.77263713546
98	7.0834390890278	AT2G29870..AT2G30340	NA	NA		NA	NA		Cluster_06108	255.56730314	5.82737228626	Cluster_015245	255.567702279	5.77263713546
186	7.6172231332798	AT4G28980..AT4G30190	NA	NA		NA	NA		Cluster_06108	255.56730314	5.82737228626	Cluster_015245	255.567702279	5.77263713546
185	6.93074979443603	AT4G28540..AT4G28970	NA	NA		NA	NA		Cluster_06108	255.56730314	5.82737228626	Cluster_015245	255.567702279	5.77263713546
108	7.37428401217148	AT2G35950..AT2G38110	144	5.49602546430089	AT2G35990..AT2G37920	NA	NA		Cluster_06108	255.56730314	5.82737228626	Cluster_015245	255.567702279	5.77263713546
146	8.7847539442913	AT3G47270..AT3G54590	NA	NA		NA	NA		Cluster_06108	255.56730314	5.82737228626	Cluster_015245	255.567702279	5.77263713546
240	7.72695233239101	AT5G62690..AT5G65790	NA	NA		NA	NA		Cluster_06108	255.56730314	5.82737228626	Cluster_015245	255.567702279	5.77263713546
193	9.20090739548905	AT5G06180..AT5G15530	NA	NA		259	6.51189147588496	AT5G06150..AT5G14800	Cluster_06108	255.56730314	5.82737228626	Cluster_015245	255.567702279	5.77263713546
120	6.39217351788416	AT3G06490..AT3G09280	NA	NA		NA	NA		Cluster_06108	255.56730314	5.82737228626	Cluster_015245	255.567702279	5.77263713546
182	5.47774506330917	AT4G20715..AT4G21362	NA	NA		NA	NA		Cluster_06108	255.56730314	5.82737228626	Cluster_015245	255.567702279	5.77263713546
233	7.08539029079022	AT5G39185..AT5G42590	NA	NA		NA	NA		Cluster_06108	255.56730314	5.82737228626	Cluster_015245	255.567702279	5.77263713546
114	5.86773988330699	AT2G43150..AT2G45670	NA	NA		NA	NA		Cluster_06108	255.56730314	5.82737228626	Cluster_015245	255.567702279	5.77263713546
5	6.32396422676999	AT1G08740..AT1G12050	NA	NA		NA	NA		Cluster_06108	255.56730314	5.82737228626	Cluster_015245	255.567702279	5.77263713546
125	6.9916741405902	AT3G24385..AT3G28300	163	5.39374502750236	AT3G22237..AT3G26525	NA	NA		Cluster_06108	255.56730314	5.82737228626	Cluster_015245	255.567702279	5.77263713546
144	5.57421990338244	AT3G44550..AT3G45340	NA	NA		NA	NA		Cluster_06108	255.56730314	5.82737228626	Cluster_015245	255.567702279	5.77263713546
3	5.82738974305414	AT1G01090..AT1G03880	NA	NA		NA	NA		Cluster_06108	255.56730314	5.82737228626	Cluster_015245	255.567702279	5.77263713546
57	5.54964060770499	AT2G05240..AT2G06310	NA	NA		NA	NA		Cluster_06108	255.56730314	5.82737228626	Cluster_015245	255.567702279	5.77263713546
121	6.43083286617665	AT3G09330..AT3G13120	NA	NA		NA	NA		Cluster_06108	255.56730314	5.82737228626	Cluster_015245	255.567702279	5.77263713546
47	6.36278417601658	AT1G70380..AT1G76270	NA	NA		NA	NA		Cluster_06108	255.56730314	5.82737228626	Cluster_015245	255.567702279	5.77263713546
118	6.11155210083516	AT3G01015..AT3G05420	NA	NA		NA	NA		Cluster_06108	255.56730314	5.82737228626	Cluster_015245	255.567702279	5.77263713546
192	6.20493438822657	AT5G01010..AT5G06120	NA	NA		258	5.37212679736416	AT5G02840..AT5G06120	Cluster_06108	255.56730314	5.82737228626	Cluster_015245	255.567702279	5.77263713546
129	5.43350803809315	AT3G30670..AT3G31450	NA	NA		NA	NA		Cluster_06108	255.56730314	5.82737228626	Cluster_015245	255.567702279	5.77263713546
150	5.34714660083497	AT3G60950..AT3G63530	NA	NA		NA	NA		Cluster_06108	255.56730314	5.82737228626	Cluster_015245	255.567702279	5.77263713546
183	6.11921712226811	AT4G21363..AT4G27180	NA	NA		NA	NA		Cluster_06108	255.56730314	5.82737228626	Cluster_015245	255.567702279	5.77263713546
239	6.15332022965641	AT5G54520..AT5G62680	NA	NA		311	6.65099695715808	AT5G57126..AT5G62680	Cluster_06108	255.56730314	5.82737228626	Cluster_015245	255.567702279	5.77263713546
35	5.51070188819423	AT1G47770..AT1G50960	NA	NA		NA	NA		Cluster_06108	255.56730314	5.82737228626	Cluster_015245	255.567702279	5.77263713546
123	6.42680253693832	AT3G13420..AT3G22231	NA	NA		NA	NA		Cluster_06108	255.56730314	5.82737228626	Cluster_015245	255.567702279	5.77263713546
178	5.79759545086031	AT4G09820..AT4G13255	NA	NA		NA	NA		Cluster_06108	255.56730314	5.82737228626	Cluster_015245	255.567702279	5.77263713546
10	6.24413293176311	AT1G25209..AT1G34805	16	6.15365069998137	AT1G28140..AT1G31990	NA	NA		Cluster_06108	255.56730314	5.82737228626	Cluster_015245	255.567702279	5.77263713546
194	7.21421603312245	AT5G15540..AT5G25160	NA	NA		NA	NA		Cluster_06108	255.56730314	5.82737228626	Cluster_015245	255.567702279	5.77263713546
NA	NA		55	8.97245926171712	AT1G57765..AT1G58766	NA	NA		Cluster_06108	255.56730314	5.82737228626	Cluster_015245	255.567702279	5.77263713546
NA	NA		7	6.79982724386705	AT1G15170..AT1G17980	NA	NA		Cluster_06108	255.56730314	5.82737228626	Cluster_015245	255.567702279	5.77263713546
NA	NA		188	6.27494974494944	AT3G54960..AT3G60110	NA	NA		Cluster_06108	255.56730314	5.82737228626	Cluster_015245	255.567702279	5.77263713546
NA	NA		194	7.02376881401102	AT4G00970..AT4G03795	NA	NA		Cluster_06108	255.56730314	5.82737228626	Cluster_015245	255.567702279	5.77263713546
190	6.43785893416693	AT4G35280..AT4G37790	NA	NA		NA	NA		Cluster_06109	255.576112894	5.69290590303	Cluster_015245	255.567702279	5.77263713546
43	5.84774150603289	AT1G61390..AT1G67330	NA	NA		NA	NA		Cluster_06109	255.576112894	5.69290590303	Cluster_015245	255.567702279	5.77263713546
234	5.57797895939146	AT5G42600..AT5G45500	NA	NA		NA	NA		Cluster_06109	255.576112894	5.69290590303	Cluster_015245	255.567702279	5.77263713546
NA	NA		55	8.97245926171712	AT1G57765..AT1G58766	NA	NA		Cluster_06109	255.576112894	5.69290590303	Cluster_015245	255.567702279	5.77263713546
NA	NA		7	6.79982724386705	AT1G15170..AT1G17980	NA	NA		Cluster_06109	255.576112894	5.69290590303	Cluster_015245	255.567702279	5.77263713546
NA	NA		144	5.49602546430089	AT2G35990..AT2G37920	NA	NA		Cluster_06109	255.576112894	5.69290590303	Cluster_015245	255.567702279	5.77263713546
NA	NA		188	6.27494974494944	AT3G54960..AT3G60110	NA	NA		Cluster_06109	255.576112894	5.69290590303	Cluster_015245	255.567702279	5.77263713546
NA	NA		16	6.15365069998137	AT1G28140..AT1G31990	NA	NA		Cluster_06109	255.576112894	5.69290590303	Cluster_015245	255.567702279	5.77263713546
NA	NA		194	7.02376881401102	AT4G00970..AT4G03795	NA	NA		Cluster_06109	255.576112894	5.69290590303	Cluster_015245	255.567702279	5.77263713546
NA	NA		163	5.39374502750236	AT3G22237..AT3G26525	NA	NA		Cluster_06109	255.576112894	5.69290590303	Cluster_015245	255.567702279	5.77263713546
NA	NA		NA	NA		311	6.65099695715808	AT5G57126..AT5G62680	Cluster_06109	255.576112894	5.69290590303	Cluster_015245	255.567702279	5.77263713546
NA	NA		NA	NA		259	6.51189147588496	AT5G06150..AT5G14800	Cluster_06109	255.576112894	5.69290590303	Cluster_015245	255.567702279	5.77263713546
NA	NA		NA	NA		258	5.37212679736416	AT5G02840..AT5G06120	Cluster_06109	255.576112894	5.69290590303	Cluster_015245	255.567702279	5.77263713546
45	5.47748673663567	AT1G68490..AT1G68795	NA	NA		NA	NA		Cluster_06111	255.645775916	13.4895606578	Cluster_015262	255.646241617	13.5504779644
112	5.53941134135056	AT2G41220..AT2G41900	NA	NA		NA	NA		Cluster_06111	255.645775916	13.4895606578	Cluster_015262	255.646241617	13.5504779644
128	5.78286744288447	AT3G30200..AT3G30665	NA	NA		NA	NA		Cluster_06111	255.645775916	13.4895606578	Cluster_015262	255.646241617	13.5504779644
116	7.26249003652707	AT2G46685..AT2G47810	NA	NA		NA	NA		Cluster_06111	255.645775916	13.4895606578	Cluster_015262	255.646241617	13.5504779644
51	5.60912105297425	AT1G77460..AT1G81001	NA	NA		NA	NA		Cluster_06111	255.645775916	13.4895606578	Cluster_015262	255.646241617	13.5504779644
102	5.41125528993725	AT2G31081..AT2G33880	NA	NA		NA	NA		Cluster_06111	255.645775916	13.4895606578	Cluster_015262	255.646241617	13.5504779644
240	5.44970725320164	AT5G62690..AT5G65790	NA	NA		NA	NA		Cluster_06111	255.645775916	13.4895606578	Cluster_015262	255.646241617	13.5504779644
183	5.98867364354972	AT4G21363..AT4G27180	NA	NA		NA	NA		Cluster_06111	255.645775916	13.4895606578	Cluster_015262	255.646241617	13.5504779644
93	5.42478236944277	AT2G24920..AT2G28110	NA	NA		NA	NA		Cluster_06111	255.645775916	13.4895606578	Cluster_015262	255.646241617	13.5504779644
148	5.78123234919007	AT3G55250..AT3G60160	NA	NA		NA	NA		Cluster_06111	255.645775916	13.4895606578	Cluster_015262	255.646241617	13.5504779644
4	5.50571316339905	AT1G03910..AT1G08735	NA	NA		NA	NA		Cluster_06111	255.645775916	13.4895606578	Cluster_015262	255.646241617	13.5504779644
233	5.5462630865298	AT5G39185..AT5G42590	NA	NA		NA	NA		Cluster_06111	255.645775916	13.4895606578	Cluster_015262	255.646241617	13.5504779644
7	5.4189348283515	AT1G13260..AT1G17980	NA	NA		NA	NA		Cluster_06111	255.645775916	13.4895606578	Cluster_015262	255.646241617	13.5504779644
43	5.62915341086719	AT1G61390..AT1G67330	NA	NA		NA	NA		Cluster_06111	255.645775916	13.4895606578	Cluster_015262	255.646241617	13.5504779644
123	5.8789933293531	AT3G13420..AT3G22231	NA	NA		NA	NA		Cluster_06111	255.645775916	13.4895606578	Cluster_015262	255.646241617	13.5504779644
146	5.36004855408034	AT3G47270..AT3G54590	NA	NA		NA	NA		Cluster_06111	255.645775916	13.4895606578	Cluster_015262	255.646241617	13.5504779644
NA	NA		297	5.37389315974992	AT5G45510..AT5G50140	NA	NA		Cluster_06111	255.645775916	13.4895606578	Cluster_015262	255.646241617	13.5504779644
NA	NA		NA	NA		108	6.20643814274237	AT2G14790..AT2G14930	Cluster_06111	255.645775916	13.4895606578	Cluster_015262	255.646241617	13.5504779644
NA	NA		NA	NA		205	5.79191867218878	AT4G03800..AT4G05130	Cluster_06111	255.645775916	13.4895606578	Cluster_015262	255.646241617	13.5504779644
NA	NA		231	6.73427403960573	AT4G21363..AT4G25440	NA	NA		Cluster_06112	255.644923492	15.6759466857	Cluster_015264	255.645557667	15.7392677831
NA	NA		163	5.34027775377667	AT3G22237..AT3G26525	173	5.38892733120066	AT3G22237..AT3G24870	Cluster_06112	255.644923492	15.6759466857	Cluster_015264	255.645557667	15.7392677831
NA	NA		NA	NA		313	8.71418065004626	AT5G64050..AT5G65790	Cluster_06112	255.644923492	15.6759466857	Cluster_015264	255.645557667	15.7392677831
NA	NA		NA	NA		303	6.24381781105363	AT5G47690..AT5G47940	Cluster_06112	255.644923492	15.6759466857	Cluster_015264	255.645557667	15.7392677831
NA	NA		NA	NA		105	5.31712601108845	AT2G14190..AT2G14300	Cluster_06112	255.644923492	15.6759466857	Cluster_015264	255.645557667	15.7392677831
NA	NA		NA	NA		158	5.3076844020345	AT2G43150..AT2G43490	Cluster_06112	255.644923492	15.6759466857	Cluster_015264	255.645557667	15.7392677831
NA	NA		NA	NA		120	6.50226673138508	AT2G20250..AT2G21890	Cluster_06112	255.644923492	15.6759466857	Cluster_015264	255.645557667	15.7392677831
NA	NA		NA	NA		175	7.15105884010504	AT3G28310..AT3G30665	Cluster_06112	255.644923492	15.6759466857	Cluster_015264	255.645557667	15.7392677831
NA	NA		NA	NA		44	6.59493362408477	AT1G47250..AT1G49770	Cluster_06112	255.644923492	15.6759466857	Cluster_015264	255.645557667	15.7392677831
NA	NA		NA	NA		258	6.42540337053258	AT5G02840..AT5G06120	Cluster_06112	255.644923492	15.6759466857	Cluster_015264	255.645557667	15.7392677831
NA	NA		NA	NA		9	5.35321620046777	AT1G16550..AT1G17980	Cluster_06112	255.644923492	15.6759466857	Cluster_015264	255.645557667	15.7392677831
NA	NA		NA	NA		240	5.97273251561535	AT4G16900..AT4G19220	Cluster_06112	255.644923492	15.6759466857	Cluster_015264	255.645557667	15.7392677831
NA	NA		NA	NA		239	6.26736932372845	AT4G13256..AT4G16892	Cluster_06112	255.644923492	15.6759466857	Cluster_015264	255.645557667	15.7392677831
NA	NA		NA	NA		14	5.66077605444496	AT1G26558..AT1G34795	Cluster_06112	255.644923492	15.6759466857	Cluster_015264	255.645557667	15.7392677831
NA	NA		NA	NA		263	5.41003751478991	AT5G17550..AT5G26620	Cluster_06112	255.644923492	15.6759466857	Cluster_015264	255.645557667	15.7392677831
54	5.96645061277968	AT2G02200..AT2G02830	NA	NA		NA	NA		Cluster_06120	256.029247147	0.660228832452	Cluster_015298	256.029985009	0.831693951324
184	5.84427605845622	AT4G27210..AT4G28530	NA	NA		NA	NA		Cluster_06120	256.029247147	0.660228832452	Cluster_015298	256.029985009	0.831693951324
241	6.47251722163784	AT5G65800..AT5G67630	NA	NA		NA	NA		Cluster_06120	256.029247147	0.660228832452	Cluster_015298	256.029985009	0.831693951324
111	5.7816790172994	AT2G39190..AT2G41210	NA	NA		NA	NA		Cluster_06120	256.029247147	0.660228832452	Cluster_015298	256.029985009	0.831693951324
234	6.25979523252239	AT5G42600..AT5G45500	NA	NA		NA	NA		Cluster_06120	256.029247147	0.660228832452	Cluster_015298	256.029985009	0.831693951324
35	5.66559028827938	AT1G47770..AT1G50960	NA	NA		NA	NA		Cluster_06120	256.029247147	0.660228832452	Cluster_015298	256.029985009	0.831693951324
125	5.66205652553605	AT3G24385..AT3G28300	NA	NA		174	5.38477700652566	AT3G24880..AT3G28300	Cluster_06120	256.029247147	0.660228832452	Cluster_015298	256.029985009	0.831693951324
47	5.39896564856958	AT1G70380..AT1G76270	NA	NA		NA	NA		Cluster_06120	256.029247147	0.660228832452	Cluster_015298	256.029985009	0.831693951324
193	5.45085581254274	AT5G06180..AT5G15530	NA	NA		NA	NA		Cluster_06120	256.029247147	0.660228832452	Cluster_015298	256.029985009	0.831693951324
NA	NA		NA	NA		95	7.26216850943087	AT2G10465..AT2G11005	Cluster_06120	256.029247147	0.660228832452	Cluster_015298	256.029985009	0.831693951324
NA	NA		NA	NA		139	5.61872198774735	AT2G31081..AT2G31370	Cluster_06120	256.029247147	0.660228832452	Cluster_015298	256.029985009	0.831693951324
NA	NA		NA	NA		297	5.84264713071157	AT5G37795..AT5G39160	Cluster_06120	256.029247147	0.660228832452	Cluster_015298	256.029985009	0.831693951324
NA	NA		NA	NA		204	8.88663839961253	AT4G00005..AT4G03770	Cluster_06120	256.029247147	0.660228832452	Cluster_015298	256.029985009	0.831693951324
NA	NA		NA	NA		7	5.47940141919423	AT1G08105..AT1G12060	Cluster_06120	256.029247147	0.660228832452	Cluster_015298	256.029985009	0.831693951324
43	5.59711929422798	AT1G61390..AT1G67330	NA	NA		NA	NA		Cluster_06121	256.051588962	0.820053687675	Cluster_015309	256.052441892	0.909624759563
NA	NA		7	5.41099374102953	AT1G15170..AT1G17980	NA	NA		Cluster_06121	256.051588962	0.820053687675	Cluster_015309	256.052441892	0.909624759563
NA	NA		NA	NA		147	6.76022045092666	AT2G35990..AT2G36530	Cluster_06121	256.051588962	0.820053687675	Cluster_015309	256.052441892	0.909624759563
NA	NA		NA	NA		33	6.0517119372026	AT1G42430..AT1G42600	Cluster_06121	256.051588962	0.820053687675	Cluster_015309	256.052441892	0.909624759563
NA	NA		NA	NA		264	6.45950139249122	AT5G26580..AT5G27270	Cluster_06121	256.051588962	0.820053687675	Cluster_015309	256.052441892	0.909624759563
NA	NA		NA	NA		172	6.94904554165511	AT3G13430..AT3G22231	Cluster_06121	256.051588962	0.820053687675	Cluster_015309	256.052441892	0.909624759563
234	5.50928255726835	AT5G42600..AT5G45500	NA	NA		302	6.6813326236786	AT5G45240..AT5G47660	Cluster_06122	256.069164902	0.65799054857	Cluster_015321	256.069551631	0.687048036386
43	5.44731844358444	AT1G61390..AT1G67330	NA	NA		NA	NA		Cluster_06122	256.069164902	0.65799054857	Cluster_015321	256.069551631	0.687048036386
NA	NA		94	5.47931170974081	AT2G07700..AT2G07780	NA	NA		Cluster_06122	256.069164902	0.65799054857	Cluster_015321	256.069551631	0.687048036386
NA	NA		303	5.64760787874587	AT5G62690..AT5G67630	NA	NA		Cluster_06122	256.069164902	0.65799054857	Cluster_015321	256.069551631	0.687048036386
NA	NA		NA	NA		3	5.44294619819496	AT1G01100..AT1G03010	Cluster_06122	256.069164902	0.65799054857	Cluster_015321	256.069551631	0.687048036386
119	5.90372163164583	AT3G05430..AT3G06483	NA	NA		NA	NA		Cluster_06123	256.072561034	6.82250877376	Cluster_015334	256.078033925	6.92747594897
NA	NA		222	6.05541694494323	AT4G08053..AT4G08109	NA	NA		Cluster_06123	256.072561034	6.82250877376	Cluster_015334	256.078033925	6.92747594897
NA	NA		223	7.03974645240217	AT4G08113..AT4G08345	NA	NA		Cluster_06123	256.072561034	6.82250877376	Cluster_015334	256.078033925	6.92747594897
NA	NA		73	6.07484387496068	AT1G76940..AT1G77420	NA	NA		Cluster_06123	256.072561034	6.82250877376	Cluster_015334	256.078033925	6.92747594897
NA	NA		298	5.35312079733938	AT5G50150..AT5G50530	NA	NA		Cluster_06123	256.072561034	6.82250877376	Cluster_015334	256.078033925	6.92747594897
NA	NA		301	6.95144647735519	AT5G54520..AT5G62220	NA	NA		Cluster_06123	256.072561034	6.82250877376	Cluster_015334	256.078033925	6.92747594897
NA	NA		296	6.91526279809999	AT5G41315..AT5G45500	NA	NA		Cluster_06123	256.072561034	6.82250877376	Cluster_015334	256.078033925	6.92747594897
NA	NA		254	5.78440641158577	AT5G15700..AT5G17540	NA	NA		Cluster_06123	256.072561034	6.82250877376	Cluster_015334	256.078033925	6.92747594897
NA	NA		251	5.86185288634345	AT5G06180..AT5G13170	NA	NA		Cluster_06123	256.072561034	6.82250877376	Cluster_015334	256.078033925	6.92747594897
NA	NA		NA	NA		240	5.59471481328231	AT4G16900..AT4G19220	Cluster_06123	256.072561034	6.82250877376	Cluster_015334	256.078033925	6.92747594897
29	5.56481797316951	AT1G42680..AT1G43210	NA	NA		NA	NA		Cluster_06124	256.077415793	6.61764919958	Cluster_015333	256.07793112	6.70014473847
239	5.78468254603084	AT5G54520..AT5G62680	NA	NA		NA	NA		Cluster_06124	256.077415793	6.61764919958	Cluster_015333	256.07793112	6.70014473847
10	5.34792634352704	AT1G25209..AT1G34805	NA	NA		NA	NA		Cluster_06124	256.077415793	6.61764919958	Cluster_015333	256.07793112	6.70014473847
NA	NA		223	5.64535222437164	AT4G08113..AT4G08345	NA	NA		Cluster_06124	256.077415793	6.61764919958	Cluster_015333	256.07793112	6.70014473847
NA	NA		80	5.41086706748003	AT2G02835..AT2G03930	NA	NA		Cluster_06124	256.077415793	6.61764919958	Cluster_015333	256.07793112	6.70014473847
NA	NA		296	6.13537812034952	AT5G41315..AT5G45500	NA	NA		Cluster_06124	256.077415793	6.61764919958	Cluster_015333	256.07793112	6.70014473847
123	5.72150075963776	AT3G13420..AT3G22231	NA	NA		NA	NA		Cluster_06127	256.546085586	6.9085297544	Cluster_015370	256.555261746	6.69544146249
NA	NA		131	6.34497823070565	AT2G28315..AT2G28630	NA	NA		Cluster_06127	256.546085586	6.9085297544	Cluster_015370	256.555261746	6.69544146249
NA	NA		47	6.90705745148069	AT1G45233..AT1G49230	NA	NA		Cluster_06127	256.546085586	6.9085297544	Cluster_015370	256.555261746	6.69544146249
NA	NA		49	5.34796853839457	AT1G50954..AT1G52110	NA	NA		Cluster_06127	256.546085586	6.9085297544	Cluster_015370	256.555261746	6.69544146249
NA	NA		224	5.5763277257198	AT4G08347..AT4G08876	NA	NA		Cluster_06127	256.546085586	6.9085297544	Cluster_015370	256.555261746	6.69544146249
NA	NA		228	6.44149634187433	AT4G16900..AT4G19260	NA	NA		Cluster_06127	256.546085586	6.9085297544	Cluster_015370	256.555261746	6.69544146249
NA	NA		195	6.28126834595606	AT4G03800..AT4G05595	NA	NA		Cluster_06127	256.546085586	6.9085297544	Cluster_015370	256.555261746	6.69544146249
NA	NA		120	5.32086168583748	AT2G20230..AT2G22230	NA	NA		Cluster_06127	256.546085586	6.9085297544	Cluster_015370	256.555261746	6.69544146249
NA	NA		251	6.40758393938248	AT5G06180..AT5G13170	259	5.78758005022006	AT5G06150..AT5G14800	Cluster_06127	256.546085586	6.9085297544	Cluster_015370	256.555261746	6.69544146249
NA	NA		7	5.64126635682042	AT1G15170..AT1G17980	NA	NA		Cluster_06127	256.546085586	6.9085297544	Cluster_015370	256.555261746	6.69544146249
NA	NA		127	5.68265683606759	AT2G24930..AT2G27770	NA	NA		Cluster_06127	256.546085586	6.9085297544	Cluster_015370	256.555261746	6.69544146249
NA	NA		22	5.45097182314681	AT1G35100..AT1G37000	NA	NA		Cluster_06127	256.546085586	6.9085297544	Cluster_015370	256.555261746	6.69544146249
NA	NA		227	5.98563481855049	AT4G09820..AT4G16892	NA	NA		Cluster_06127	256.546085586	6.9085297544	Cluster_015370	256.555261746	6.69544146249
NA	NA		NA	NA		58	8.48740591506054	AT1G67340..AT1G68480	Cluster_06127	256.546085586	6.9085297544	Cluster_015370	256.555261746	6.69544146249
NA	NA		NA	NA		52	6.7613386776653	AT1G57350..AT1G58725	Cluster_06127	256.546085586	6.9085297544	Cluster_015370	256.555261746	6.69544146249
NA	NA		NA	NA		217	5.4990457031047	AT4G06626..AT4G06700	Cluster_06127	256.546085586	6.9085297544	Cluster_015370	256.555261746	6.69544146249
NA	NA		NA	NA		193	7.10595995210082	AT3G42253..AT3G43550	Cluster_06127	256.546085586	6.9085297544	Cluster_015370	256.555261746	6.69544146249
NA	NA		NA	NA		266	5.30612682680086	AT5G28410..AT5G28593	Cluster_06127	256.546085586	6.9085297544	Cluster_015370	256.555261746	6.69544146249
NA	NA		NA	NA		299	5.60743396916758	AT5G43516..AT5G44220	Cluster_06127	256.546085586	6.9085297544	Cluster_015370	256.555261746	6.69544146249
NA	NA		NA	NA		116	5.40145563749883	AT2G16955..AT2G18690	Cluster_06127	256.546085586	6.9085297544	Cluster_015370	256.555261746	6.69544146249
NA	NA		NA	NA		7	5.80432464354926	AT1G08105..AT1G12060	Cluster_06127	256.546085586	6.9085297544	Cluster_015370	256.555261746	6.69544146249
NA	NA		NA	NA		254	5.40465231743544	AT4G35280..AT4G37070	Cluster_06127	256.546085586	6.9085297544	Cluster_015370	256.555261746	6.69544146249
NA	NA		NA	NA		12	5.33350153977322	AT1G21835..AT1G24822	Cluster_06127	256.546085586	6.9085297544	Cluster_015370	256.555261746	6.69544146249
193	8.35733945847892	AT5G06180..AT5G15530	NA	NA		NA	NA		Cluster_06128	256.546347669	7.20904875375	Cluster_015367	256.546439525	6.98809653436
NA	NA		NA	NA		195	5.69486573644259	AT3G44730..AT3G46340	Cluster_06128	256.546347669	7.20904875375	Cluster_015367	256.546439525	6.98809653436
NA	NA		NA	NA		195	5.69486573644259	AT3G44730..AT3G46340	Cluster_06129	256.548189259	7.28435720556	Cluster_015367	256.546439525	6.98809653436
179	5.52255568807232	AT4G13256..AT4G16890	NA	NA		NA	NA		Cluster_06130	256.54643917	8.39390258916	Cluster_015364	256.546621277	8.47275523377
NA	NA		205	5.87225334749304	AT4G06626..AT4G06634	NA	NA		Cluster_06130	256.54643917	8.39390258916	Cluster_015364	256.546621277	8.47275523377
NA	NA		6	7.31389557695816	AT1G09620..AT1G15160	NA	NA		Cluster_06130	256.54643917	8.39390258916	Cluster_015364	256.546621277	8.47275523377
NA	NA		17	6.8605410728411	AT1G31983..AT1G33850	NA	NA		Cluster_06130	256.54643917	8.39390258916	Cluster_015364	256.546621277	8.47275523377
NA	NA		303	6.43270339148799	AT5G62690..AT5G67630	NA	NA		Cluster_06130	256.54643917	8.39390258916	Cluster_015364	256.546621277	8.47275523377
NA	NA		251	5.77932833599448	AT5G06180..AT5G13170	NA	NA		Cluster_06130	256.54643917	8.39390258916	Cluster_015364	256.546621277	8.47275523377
NA	NA		162	5.9583051024886	AT3G15510..AT3G22231	NA	NA		Cluster_06130	256.54643917	8.39390258916	Cluster_015364	256.546621277	8.47275523377
NA	NA		59	5.75528100412977	AT1G62370..AT1G67930	NA	NA		Cluster_06130	256.54643917	8.39390258916	Cluster_015364	256.546621277	8.47275523377
236	6.85429511453984	AT5G46250..AT5G50530	NA	NA		NA	NA		Cluster_06131	256.555118528	7.69494767908	Cluster_015372	256.555478057	7.70884715042
234	5.4177675665218	AT5G42600..AT5G45500	NA	NA		NA	NA		Cluster_06131	256.555118528	7.69494767908	Cluster_015372	256.555478057	7.70884715042
193	11.0625966741368	AT5G06180..AT5G15530	251	6.40758393938248	AT5G06180..AT5G13170	259	5.78758005022006	AT5G06150..AT5G14800	Cluster_06132	256.555135836	6.62698508517	Cluster_015370	256.555261746	6.69544146249
NA	NA		131	6.34497823070565	AT2G28315..AT2G28630	NA	NA		Cluster_06132	256.555135836	6.62698508517	Cluster_015370	256.555261746	6.69544146249
NA	NA		47	6.90705745148069	AT1G45233..AT1G49230	NA	NA		Cluster_06132	256.555135836	6.62698508517	Cluster_015370	256.555261746	6.69544146249
NA	NA		49	5.34796853839457	AT1G50954..AT1G52110	NA	NA		Cluster_06132	256.555135836	6.62698508517	Cluster_015370	256.555261746	6.69544146249
NA	NA		224	5.5763277257198	AT4G08347..AT4G08876	NA	NA		Cluster_06132	256.555135836	6.62698508517	Cluster_015370	256.555261746	6.69544146249
NA	NA		228	6.44149634187433	AT4G16900..AT4G19260	NA	NA		Cluster_06132	256.555135836	6.62698508517	Cluster_015370	256.555261746	6.69544146249
NA	NA		195	6.28126834595606	AT4G03800..AT4G05595	NA	NA		Cluster_06132	256.555135836	6.62698508517	Cluster_015370	256.555261746	6.69544146249
NA	NA		120	5.32086168583748	AT2G20230..AT2G22230	NA	NA		Cluster_06132	256.555135836	6.62698508517	Cluster_015370	256.555261746	6.69544146249
NA	NA		7	5.64126635682042	AT1G15170..AT1G17980	NA	NA		Cluster_06132	256.555135836	6.62698508517	Cluster_015370	256.555261746	6.69544146249
NA	NA		127	5.68265683606759	AT2G24930..AT2G27770	NA	NA		Cluster_06132	256.555135836	6.62698508517	Cluster_015370	256.555261746	6.69544146249
NA	NA		22	5.45097182314681	AT1G35100..AT1G37000	NA	NA		Cluster_06132	256.555135836	6.62698508517	Cluster_015370	256.555261746	6.69544146249
NA	NA		227	5.98563481855049	AT4G09820..AT4G16892	NA	NA		Cluster_06132	256.555135836	6.62698508517	Cluster_015370	256.555261746	6.69544146249
NA	NA		NA	NA		58	8.48740591506054	AT1G67340..AT1G68480	Cluster_06132	256.555135836	6.62698508517	Cluster_015370	256.555261746	6.69544146249
NA	NA		NA	NA		52	6.7613386776653	AT1G57350..AT1G58725	Cluster_06132	256.555135836	6.62698508517	Cluster_015370	256.555261746	6.69544146249
NA	NA		NA	NA		217	5.4990457031047	AT4G06626..AT4G06700	Cluster_06132	256.555135836	6.62698508517	Cluster_015370	256.555261746	6.69544146249
NA	NA		NA	NA		193	7.10595995210082	AT3G42253..AT3G43550	Cluster_06132	256.555135836	6.62698508517	Cluster_015370	256.555261746	6.69544146249
NA	NA		NA	NA		266	5.30612682680086	AT5G28410..AT5G28593	Cluster_06132	256.555135836	6.62698508517	Cluster_015370	256.555261746	6.69544146249
NA	NA		NA	NA		299	5.60743396916758	AT5G43516..AT5G44220	Cluster_06132	256.555135836	6.62698508517	Cluster_015370	256.555261746	6.69544146249
NA	NA		NA	NA		116	5.40145563749883	AT2G16955..AT2G18690	Cluster_06132	256.555135836	6.62698508517	Cluster_015370	256.555261746	6.69544146249
NA	NA		NA	NA		7	5.80432464354926	AT1G08105..AT1G12060	Cluster_06132	256.555135836	6.62698508517	Cluster_015370	256.555261746	6.69544146249
NA	NA		NA	NA		254	5.40465231743544	AT4G35280..AT4G37070	Cluster_06132	256.555135836	6.62698508517	Cluster_015370	256.555261746	6.69544146249
NA	NA		NA	NA		12	5.33350153977322	AT1G21835..AT1G24822	Cluster_06132	256.555135836	6.62698508517	Cluster_015370	256.555261746	6.69544146249
NA	NA		255	5.52499332200929	AT5G17550..AT5G17880	NA	NA		Cluster_06133	256.556294089	0.702834698944	Cluster_015371	256.556591572	0.732947096731
NA	NA		233	5.5503712964489	AT4G27210..AT4G27870	NA	NA		Cluster_06133	256.556294089	0.702834698944	Cluster_015371	256.556591572	0.732947096731
NA	NA		235	5.60289255754642	AT4G27960..AT4G28530	NA	NA		Cluster_06133	256.556294089	0.702834698944	Cluster_015371	256.556591572	0.732947096731
NA	NA		192	6.05219222137466	AT3G61028..AT3G63530	NA	NA		Cluster_06133	256.556294089	0.702834698944	Cluster_015371	256.556591572	0.732947096731
NA	NA		53	5.47010379426459	AT1G55140..AT1G56920	NA	NA		Cluster_06133	256.556294089	0.702834698944	Cluster_015371	256.556591572	0.732947096731
NA	NA		193	5.35946283652829	AT4G00005..AT4G00960	NA	NA		Cluster_06133	256.556294089	0.702834698944	Cluster_015371	256.556591572	0.732947096731
NA	NA		252	5.37861583998632	AT5G13180..AT5G15530	NA	NA		Cluster_06133	256.556294089	0.702834698944	Cluster_015371	256.556591572	0.732947096731
NA	NA		17	5.44249065729263	AT1G31983..AT1G33850	NA	NA		Cluster_06133	256.556294089	0.702834698944	Cluster_015371	256.556591572	0.732947096731
NA	NA		162	5.77777364416615	AT3G15510..AT3G22231	NA	NA		Cluster_06133	256.556294089	0.702834698944	Cluster_015371	256.556591572	0.732947096731
NA	NA		NA	NA		111	5.42648210811706	AT2G15360..AT2G15840	Cluster_06133	256.556294089	0.702834698944	Cluster_015371	256.556591572	0.732947096731
NA	NA		NA	NA		79	5.48815679500963	AT2G01580..AT2G02830	Cluster_06133	256.556294089	0.702834698944	Cluster_015371	256.556591572	0.732947096731
NA	NA		225	9.22619100611554	AT4G08880..AT4G09200	235	5.43582661261405	AT4G08895..AT4G09200	Cluster_06134	256.556786324	3.55596989376	Cluster_000812	256.557409669	3.81228077431
NA	NA		226	29.3706467756512	AT4G09316..AT4G09810	237	26.1176356312928	AT4G09370..AT4G10490	Cluster_06134	256.556786324	3.55596989376	Cluster_000812	256.557409669	3.81228077431
NA	NA		180	5.86847472926695	AT3G43570..AT3G44540	NA	NA		Cluster_06134	256.556786324	3.55596989376	Cluster_000812	256.557409669	3.81228077431
NA	NA		59	5.86701372491608	AT1G62370..AT1G67930	NA	NA		Cluster_06134	256.556786324	3.55596989376	Cluster_000812	256.557409669	3.81228077431
NA	NA		NA	NA		237	26.1176356312928	AT4G09370..AT4G10490	Cluster_06134	256.556786324	3.55596989376	Cluster_000812	256.557409669	3.81228077431
NA	NA		NA	NA		259	5.39490880474847	AT5G06150..AT5G14800	Cluster_06134	256.556786324	3.55596989376	Cluster_000812	256.557409669	3.81228077431
177	24.544778960436	AT4G09316..AT4G09810	226	29.3706467756512	AT4G09316..AT4G09810	237	26.1176356312928	AT4G09370..AT4G10490	Cluster_06135	256.556938328	3.69665160236	Cluster_000812	256.557409669	3.81228077431
175	5.5284693368486	AT4G08890..AT4G09200	225	9.22619100611554	AT4G08880..AT4G09200	235	5.43582661261405	AT4G08895..AT4G09200	Cluster_06135	256.556938328	3.69665160236	Cluster_000812	256.557409669	3.81228077431
NA	NA		180	5.86847472926695	AT3G43570..AT3G44540	NA	NA		Cluster_06135	256.556938328	3.69665160236	Cluster_000812	256.557409669	3.81228077431
NA	NA		59	5.86701372491608	AT1G62370..AT1G67930	NA	NA		Cluster_06135	256.556938328	3.69665160236	Cluster_000812	256.557409669	3.81228077431
NA	NA		NA	NA		259	5.39490880474847	AT5G06150..AT5G14800	Cluster_06135	256.556938328	3.69665160236	Cluster_000812	256.557409669	3.81228077431
6	6.5824888115641	AT1G12070..AT1G13250	6	7.31389557695816	AT1G09620..AT1G15160	NA	NA		Cluster_06136	256.554918919	8.48527534034	Cluster_015364	256.546621277	8.47275523377
191	7.42338398260548	AT4G37800..AT4G40090	NA	NA		NA	NA		Cluster_06136	256.554918919	8.48527534034	Cluster_015364	256.546621277	8.47275523377
233	6.92015664564642	AT5G39185..AT5G42590	NA	NA		NA	NA		Cluster_06136	256.554918919	8.48527534034	Cluster_015364	256.546621277	8.47275523377
197	6.03372374066645	AT5G28390..AT5G28845	NA	NA		NA	NA		Cluster_06136	256.554918919	8.48527534034	Cluster_015364	256.546621277	8.47275523377
196	6.34912112184139	AT5G27280..AT5G28335	NA	NA		NA	NA		Cluster_06136	256.554918919	8.48527534034	Cluster_015364	256.546621277	8.47275523377
56	5.57409413727381	AT2G04170..AT2G05230	NA	NA		NA	NA		Cluster_06136	256.554918919	8.48527534034	Cluster_015364	256.546621277	8.47275523377
151	8.0278726084269	AT4G00005..AT4G03795	NA	NA		NA	NA		Cluster_06136	256.554918919	8.48527534034	Cluster_015364	256.546621277	8.47275523377
142	6.40565877399544	AT3G42047..AT3G43550	NA	NA		NA	NA		Cluster_06136	256.554918919	8.48527534034	Cluster_015364	256.546621277	8.47275523377
102	5.76397678540531	AT2G31081..AT2G33880	NA	NA		NA	NA		Cluster_06136	256.554918919	8.48527534034	Cluster_015364	256.546621277	8.47275523377
42	5.84194785741792	AT1G59312..AT1G61370	NA	NA		NA	NA		Cluster_06136	256.554918919	8.48527534034	Cluster_015364	256.546621277	8.47275523377
240	5.71382841582245	AT5G62690..AT5G65790	303	6.43270339148799	AT5G62690..AT5G67630	NA	NA		Cluster_06136	256.554918919	8.48527534034	Cluster_015364	256.546621277	8.47275523377
7	5.88795249956894	AT1G13260..AT1G17980	NA	NA		NA	NA		Cluster_06136	256.554918919	8.48527534034	Cluster_015364	256.546621277	8.47275523377
8	5.7742254931337	AT1G18060..AT1G23910	NA	NA		NA	NA		Cluster_06136	256.554918919	8.48527534034	Cluster_015364	256.546621277	8.47275523377
148	5.76140033287954	AT3G55250..AT3G60160	NA	NA		NA	NA		Cluster_06136	256.554918919	8.48527534034	Cluster_015364	256.546621277	8.47275523377
183	5.77810182211496	AT4G21363..AT4G27180	NA	NA		NA	NA		Cluster_06136	256.554918919	8.48527534034	Cluster_015364	256.546621277	8.47275523377
194	7.43110191755582	AT5G15540..AT5G25160	NA	NA		NA	NA		Cluster_06136	256.554918919	8.48527534034	Cluster_015364	256.546621277	8.47275523377
178	5.44301205226204	AT4G09820..AT4G13255	NA	NA		NA	NA		Cluster_06136	256.554918919	8.48527534034	Cluster_015364	256.546621277	8.47275523377
236	5.31923506402347	AT5G46250..AT5G50530	NA	NA		NA	NA		Cluster_06136	256.554918919	8.48527534034	Cluster_015364	256.546621277	8.47275523377
43	5.3389725985058	AT1G61390..AT1G67330	59	5.75528100412977	AT1G62370..AT1G67930	NA	NA		Cluster_06136	256.554918919	8.48527534034	Cluster_015364	256.546621277	8.47275523377
10	5.37410725499673	AT1G25209..AT1G34805	17	6.8605410728411	AT1G31983..AT1G33850	NA	NA		Cluster_06136	256.554918919	8.48527534034	Cluster_015364	256.546621277	8.47275523377
NA	NA		205	5.87225334749304	AT4G06626..AT4G06634	NA	NA		Cluster_06136	256.554918919	8.48527534034	Cluster_015364	256.546621277	8.47275523377
NA	NA		251	5.77932833599448	AT5G06180..AT5G13170	NA	NA		Cluster_06136	256.554918919	8.48527534034	Cluster_015364	256.546621277	8.47275523377
NA	NA		162	5.9583051024886	AT3G15510..AT3G22231	NA	NA		Cluster_06136	256.554918919	8.48527534034	Cluster_015364	256.546621277	8.47275523377
68	5.49352012797003	AT2G09589..AT2G09830	NA	NA		NA	NA		Cluster_06138	256.582134773	13.4333962855	Cluster_015376	256.582504207	13.4907688335
67	5.3894726069166	AT2G07680..AT2G07880	NA	NA		NA	NA		Cluster_06138	256.582134773	13.4333962855	Cluster_015376	256.582504207	13.4907688335
72	6.20042244214845	AT2G09953..AT2G10480	NA	NA		NA	NA		Cluster_06138	256.582134773	13.4333962855	Cluster_015376	256.582504207	13.4907688335
64	5.84901242364814	AT2G06890..AT2G07540	NA	NA		NA	NA		Cluster_06138	256.582134773	13.4333962855	Cluster_015376	256.582504207	13.4907688335
NA	NA		252	7.2794823689278	AT5G13180..AT5G15530	NA	NA		Cluster_06138	256.582134773	13.4333962855	Cluster_015376	256.582504207	13.4907688335
NA	NA		148	5.70425548317102	AT2G39190..AT2G40770	NA	NA		Cluster_06138	256.582134773	13.4333962855	Cluster_015376	256.582504207	13.4907688335
NA	NA		301	6.27314038127449	AT5G54520..AT5G62220	NA	NA		Cluster_06138	256.582134773	13.4333962855	Cluster_015376	256.582504207	13.4907688335
NA	NA		127	5.79597619614079	AT2G24930..AT2G27770	NA	NA		Cluster_06138	256.582134773	13.4333962855	Cluster_015376	256.582504207	13.4907688335
NA	NA		15	5.43424388457027	AT1G25209..AT1G28135	NA	NA		Cluster_06138	256.582134773	13.4333962855	Cluster_015376	256.582504207	13.4907688335
NA	NA		162	5.69302388950314	AT3G15510..AT3G22231	NA	NA		Cluster_06138	256.582134773	13.4333962855	Cluster_015376	256.582504207	13.4907688335
NA	NA		297	5.43576877408078	AT5G45510..AT5G50140	NA	NA		Cluster_06139	256.611649662	11.8825619745	Cluster_015378	256.611885085	11.9580813699
NA	NA		NA	NA		174	5.47490361238688	AT3G24880..AT3G28300	Cluster_06139	256.611649662	11.8825619745	Cluster_015378	256.611885085	11.9580813699
NA	NA		297	5.43576877408078	AT5G45510..AT5G50140	NA	NA		Cluster_06140	256.611649753	12.046104199	Cluster_015378	256.611885085	11.9580813699
NA	NA		NA	NA		174	5.47490361238688	AT3G24880..AT3G28300	Cluster_06140	256.611649753	12.046104199	Cluster_015378	256.611885085	11.9580813699
40	5.85120771053022	AT1G55140..AT1G56910	NA	NA		NA	NA		Cluster_06141	256.61183913	12.1913219282	Cluster_015379	256.611946347	12.1144147202
193	7.58159976018264	AT5G06180..AT5G15530	251	5.73883441142558	AT5G06180..AT5G13170	259	5.33693369232994	AT5G06150..AT5G14800	Cluster_06141	256.61183913	12.1913219282	Cluster_015379	256.611946347	12.1144147202
87	6.5803322499058	AT2G16540..AT2G21250	NA	NA		NA	NA		Cluster_06141	256.61183913	12.1913219282	Cluster_015379	256.611946347	12.1144147202
190	5.77021047566149	AT4G35280..AT4G37790	NA	NA		NA	NA		Cluster_06141	256.61183913	12.1913219282	Cluster_015379	256.611946347	12.1144147202
151	6.54236937241415	AT4G00005..AT4G03795	194	6.9517371329181	AT4G00970..AT4G03795	NA	NA		Cluster_06141	256.61183913	12.1913219282	Cluster_015379	256.611946347	12.1144147202
47	5.34836411637671	AT1G70380..AT1G76270	65	7.42800114736996	AT1G70380..AT1G73670	NA	NA		Cluster_06141	256.61183913	12.1913219282	Cluster_015379	256.611946347	12.1144147202
NA	NA		156	7.41765008416334	AT3G66652..AT3G07980	NA	NA		Cluster_06141	256.61183913	12.1913219282	Cluster_015379	256.611946347	12.1144147202
NA	NA		116	5.78642655699564	AT2G16180..AT2G16535	NA	NA		Cluster_06141	256.61183913	12.1913219282	Cluster_015379	256.611946347	12.1144147202
NA	NA		186	8.39057348872888	AT3G48745..AT3G54590	NA	NA		Cluster_06141	256.61183913	12.1913219282	Cluster_015379	256.611946347	12.1144147202
NA	NA		149	7.55744399867162	AT2G40780..AT2G43140	NA	NA		Cluster_06141	256.61183913	12.1913219282	Cluster_015379	256.611946347	12.1144147202
NA	NA		139	7.13683424758978	AT2G31550..AT2G34600	NA	NA		Cluster_06141	256.61183913	12.1913219282	Cluster_015379	256.611946347	12.1144147202
NA	NA		232	6.32718231256015	AT4G25450..AT4G27180	NA	NA		Cluster_06141	256.61183913	12.1913219282	Cluster_015379	256.611946347	12.1144147202
NA	NA		164	7.80539993314429	AT3G26530..AT3G30665	NA	NA		Cluster_06141	256.61183913	12.1913219282	Cluster_015379	256.611946347	12.1144147202
NA	NA		301	7.38181743309536	AT5G54520..AT5G62220	NA	NA		Cluster_06141	256.61183913	12.1913219282	Cluster_015379	256.611946347	12.1144147202
NA	NA		22	6.69500212089399	AT1G35100..AT1G37000	NA	NA		Cluster_06141	256.61183913	12.1913219282	Cluster_015379	256.611946347	12.1144147202
NA	NA		153	6.73456229370978	AT3G01015..AT3G05430	NA	NA		Cluster_06141	256.61183913	12.1913219282	Cluster_015379	256.611946347	12.1144147202
NA	NA		162	7.49225540583204	AT3G15510..AT3G22231	NA	NA		Cluster_06141	256.61183913	12.1913219282	Cluster_015379	256.611946347	12.1144147202
NA	NA		14	6.16100916975702	AT1G22500..AT1G24807	NA	NA		Cluster_06141	256.61183913	12.1913219282	Cluster_015379	256.611946347	12.1144147202
NA	NA		250	6.9561528108467	AT5G01010..AT5G06120	NA	NA		Cluster_06141	256.61183913	12.1913219282	Cluster_015379	256.611946347	12.1144147202
NA	NA		258	5.9759127371217	AT5G27300..AT5G28235	NA	NA		Cluster_06141	256.61183913	12.1913219282	Cluster_015379	256.611946347	12.1144147202
NA	NA		226	5.393541667773	AT4G09316..AT4G09810	NA	NA		Cluster_06141	256.61183913	12.1913219282	Cluster_015379	256.611946347	12.1144147202
NA	NA		293	5.95569163698047	AT5G36840..AT5G38000	NA	NA		Cluster_06141	256.61183913	12.1913219282	Cluster_015379	256.611946347	12.1144147202
NA	NA		224	5.6418805524706	AT4G08347..AT4G08876	NA	NA		Cluster_06141	256.61183913	12.1913219282	Cluster_015379	256.611946347	12.1144147202
NA	NA		231	6.35878811042923	AT4G21363..AT4G25440	NA	NA		Cluster_06141	256.61183913	12.1913219282	Cluster_015379	256.611946347	12.1144147202
NA	NA		59	6.47268147146172	AT1G62370..AT1G67930	56	6.83094457207706	AT1G62975..AT1G66540	Cluster_06141	256.61183913	12.1913219282	Cluster_015379	256.611946347	12.1144147202
NA	NA		228	5.60645264891535	AT4G16900..AT4G19260	NA	NA		Cluster_06141	256.61183913	12.1913219282	Cluster_015379	256.611946347	12.1144147202
NA	NA		188	5.50380662635203	AT3G54960..AT3G60110	NA	NA		Cluster_06141	256.61183913	12.1913219282	Cluster_015379	256.611946347	12.1144147202
NA	NA		6	5.60816946303911	AT1G09620..AT1G15160	NA	NA		Cluster_06141	256.61183913	12.1913219282	Cluster_015379	256.611946347	12.1144147202
NA	NA		297	5.46271658194266	AT5G45510..AT5G50140	NA	NA		Cluster_06141	256.61183913	12.1913219282	Cluster_015379	256.611946347	12.1144147202
NA	NA		296	5.35314743971715	AT5G41315..AT5G45500	NA	NA		Cluster_06141	256.61183913	12.1913219282	Cluster_015379	256.611946347	12.1144147202
NA	NA		NA	NA		246	7.8896746054021	AT4G27210..AT4G27890	Cluster_06141	256.61183913	12.1913219282	Cluster_015379	256.611946347	12.1144147202
119	9.3172443775874	AT3G05430..AT3G06483	153	6.73456229370978	AT3G01015..AT3G05430	NA	NA		Cluster_06142	256.611530944	12.2632713154	Cluster_015379	256.611946347	12.1144147202
133	6.01252877457366	AT3G32210..AT3G32280	NA	NA		NA	NA		Cluster_06142	256.611530944	12.2632713154	Cluster_015379	256.611946347	12.1144147202
76	5.45723710453531	AT2G12646..AT2G12830	NA	NA		NA	NA		Cluster_06142	256.611530944	12.2632713154	Cluster_015379	256.611946347	12.1144147202
187	5.84078518139139	AT4G30200..AT4G31441	NA	NA		NA	NA		Cluster_06142	256.611530944	12.2632713154	Cluster_015379	256.611946347	12.1144147202
77	5.98227803295843	AT2G12835..AT2G13860	NA	NA		NA	NA		Cluster_06142	256.611530944	12.2632713154	Cluster_015379	256.611946347	12.1144147202
194	12.2704913636931	AT5G15540..AT5G25160	NA	NA		NA	NA		Cluster_06142	256.611530944	12.2632713154	Cluster_015379	256.611946347	12.1144147202
5	5.97057415836837	AT1G08740..AT1G12050	6	5.60816946303911	AT1G09620..AT1G15160	NA	NA		Cluster_06142	256.611530944	12.2632713154	Cluster_015379	256.611946347	12.1144147202
121	6.12978896783365	AT3G09330..AT3G13120	NA	NA		NA	NA		Cluster_06142	256.611530944	12.2632713154	Cluster_015379	256.611946347	12.1144147202
196	5.32123526685281	AT5G27280..AT5G28335	258	5.9759127371217	AT5G27300..AT5G28235	NA	NA		Cluster_06142	256.611530944	12.2632713154	Cluster_015379	256.611946347	12.1144147202
148	5.55936307533702	AT3G55250..AT3G60160	188	5.50380662635203	AT3G54960..AT3G60110	NA	NA		Cluster_06142	256.611530944	12.2632713154	Cluster_015379	256.611946347	12.1144147202
193	5.69307953573543	AT5G06180..AT5G15530	251	5.73883441142558	AT5G06180..AT5G13170	259	5.33693369232994	AT5G06150..AT5G14800	Cluster_06142	256.611530944	12.2632713154	Cluster_015379	256.611946347	12.1144147202
123	5.98258165223039	AT3G13420..AT3G22231	162	7.49225540583204	AT3G15510..AT3G22231	NA	NA		Cluster_06142	256.611530944	12.2632713154	Cluster_015379	256.611946347	12.1144147202
10	5.8702766157051	AT1G25209..AT1G34805	NA	NA		NA	NA		Cluster_06142	256.611530944	12.2632713154	Cluster_015379	256.611946347	12.1144147202
NA	NA		156	7.41765008416334	AT3G66652..AT3G07980	NA	NA		Cluster_06142	256.611530944	12.2632713154	Cluster_015379	256.611946347	12.1144147202
NA	NA		116	5.78642655699564	AT2G16180..AT2G16535	NA	NA		Cluster_06142	256.611530944	12.2632713154	Cluster_015379	256.611946347	12.1144147202
NA	NA		186	8.39057348872888	AT3G48745..AT3G54590	NA	NA		Cluster_06142	256.611530944	12.2632713154	Cluster_015379	256.611946347	12.1144147202
NA	NA		149	7.55744399867162	AT2G40780..AT2G43140	NA	NA		Cluster_06142	256.611530944	12.2632713154	Cluster_015379	256.611946347	12.1144147202
NA	NA		65	7.42800114736996	AT1G70380..AT1G73670	NA	NA		Cluster_06142	256.611530944	12.2632713154	Cluster_015379	256.611946347	12.1144147202
NA	NA		139	7.13683424758978	AT2G31550..AT2G34600	NA	NA		Cluster_06142	256.611530944	12.2632713154	Cluster_015379	256.611946347	12.1144147202
NA	NA		232	6.32718231256015	AT4G25450..AT4G27180	NA	NA		Cluster_06142	256.611530944	12.2632713154	Cluster_015379	256.611946347	12.1144147202
NA	NA		164	7.80539993314429	AT3G26530..AT3G30665	NA	NA		Cluster_06142	256.611530944	12.2632713154	Cluster_015379	256.611946347	12.1144147202
NA	NA		301	7.38181743309536	AT5G54520..AT5G62220	NA	NA		Cluster_06142	256.611530944	12.2632713154	Cluster_015379	256.611946347	12.1144147202
NA	NA		22	6.69500212089399	AT1G35100..AT1G37000	NA	NA		Cluster_06142	256.611530944	12.2632713154	Cluster_015379	256.611946347	12.1144147202
NA	NA		14	6.16100916975702	AT1G22500..AT1G24807	NA	NA		Cluster_06142	256.611530944	12.2632713154	Cluster_015379	256.611946347	12.1144147202
NA	NA		250	6.9561528108467	AT5G01010..AT5G06120	NA	NA		Cluster_06142	256.611530944	12.2632713154	Cluster_015379	256.611946347	12.1144147202
NA	NA		226	5.393541667773	AT4G09316..AT4G09810	NA	NA		Cluster_06142	256.611530944	12.2632713154	Cluster_015379	256.611946347	12.1144147202
NA	NA		293	5.95569163698047	AT5G36840..AT5G38000	NA	NA		Cluster_06142	256.611530944	12.2632713154	Cluster_015379	256.611946347	12.1144147202
NA	NA		224	5.6418805524706	AT4G08347..AT4G08876	NA	NA		Cluster_06142	256.611530944	12.2632713154	Cluster_015379	256.611946347	12.1144147202
NA	NA		231	6.35878811042923	AT4G21363..AT4G25440	NA	NA		Cluster_06142	256.611530944	12.2632713154	Cluster_015379	256.611946347	12.1144147202
NA	NA		59	6.47268147146172	AT1G62370..AT1G67930	56	6.83094457207706	AT1G62975..AT1G66540	Cluster_06142	256.611530944	12.2632713154	Cluster_015379	256.611946347	12.1144147202
NA	NA		194	6.9517371329181	AT4G00970..AT4G03795	NA	NA		Cluster_06142	256.611530944	12.2632713154	Cluster_015379	256.611946347	12.1144147202
NA	NA		228	5.60645264891535	AT4G16900..AT4G19260	NA	NA		Cluster_06142	256.611530944	12.2632713154	Cluster_015379	256.611946347	12.1144147202
NA	NA		297	5.46271658194266	AT5G45510..AT5G50140	NA	NA		Cluster_06142	256.611530944	12.2632713154	Cluster_015379	256.611946347	12.1144147202
NA	NA		296	5.35314743971715	AT5G41315..AT5G45500	NA	NA		Cluster_06142	256.611530944	12.2632713154	Cluster_015379	256.611946347	12.1144147202
NA	NA		NA	NA		246	7.8896746054021	AT4G27210..AT4G27890	Cluster_06142	256.611530944	12.2632713154	Cluster_015379	256.611946347	12.1144147202
232	5.32098496013489	AT5G38005..AT5G39160	NA	NA		NA	NA		Cluster_06143	256.61089671	12.3949679091	Cluster_015379	256.611946347	12.1144147202
129	5.5247019871535	AT3G30670..AT3G31450	NA	NA		NA	NA		Cluster_06143	256.61089671	12.3949679091	Cluster_015379	256.611946347	12.1144147202
123	5.39756192368755	AT3G13420..AT3G22231	162	7.49225540583204	AT3G15510..AT3G22231	NA	NA		Cluster_06143	256.61089671	12.3949679091	Cluster_015379	256.611946347	12.1144147202
NA	NA		156	7.41765008416334	AT3G66652..AT3G07980	NA	NA		Cluster_06143	256.61089671	12.3949679091	Cluster_015379	256.611946347	12.1144147202
NA	NA		116	5.78642655699564	AT2G16180..AT2G16535	NA	NA		Cluster_06143	256.61089671	12.3949679091	Cluster_015379	256.611946347	12.1144147202
NA	NA		186	8.39057348872888	AT3G48745..AT3G54590	NA	NA		Cluster_06143	256.61089671	12.3949679091	Cluster_015379	256.611946347	12.1144147202
NA	NA		149	7.55744399867162	AT2G40780..AT2G43140	NA	NA		Cluster_06143	256.61089671	12.3949679091	Cluster_015379	256.611946347	12.1144147202
NA	NA		65	7.42800114736996	AT1G70380..AT1G73670	NA	NA		Cluster_06143	256.61089671	12.3949679091	Cluster_015379	256.611946347	12.1144147202
NA	NA		139	7.13683424758978	AT2G31550..AT2G34600	NA	NA		Cluster_06143	256.61089671	12.3949679091	Cluster_015379	256.611946347	12.1144147202
NA	NA		232	6.32718231256015	AT4G25450..AT4G27180	NA	NA		Cluster_06143	256.61089671	12.3949679091	Cluster_015379	256.611946347	12.1144147202
NA	NA		164	7.80539993314429	AT3G26530..AT3G30665	NA	NA		Cluster_06143	256.61089671	12.3949679091	Cluster_015379	256.611946347	12.1144147202
NA	NA		301	7.38181743309536	AT5G54520..AT5G62220	NA	NA		Cluster_06143	256.61089671	12.3949679091	Cluster_015379	256.611946347	12.1144147202
NA	NA		22	6.69500212089399	AT1G35100..AT1G37000	NA	NA		Cluster_06143	256.61089671	12.3949679091	Cluster_015379	256.611946347	12.1144147202
NA	NA		153	6.73456229370978	AT3G01015..AT3G05430	NA	NA		Cluster_06143	256.61089671	12.3949679091	Cluster_015379	256.611946347	12.1144147202
NA	NA		14	6.16100916975702	AT1G22500..AT1G24807	NA	NA		Cluster_06143	256.61089671	12.3949679091	Cluster_015379	256.611946347	12.1144147202
NA	NA		250	6.9561528108467	AT5G01010..AT5G06120	NA	NA		Cluster_06143	256.61089671	12.3949679091	Cluster_015379	256.611946347	12.1144147202
NA	NA		258	5.9759127371217	AT5G27300..AT5G28235	NA	NA		Cluster_06143	256.61089671	12.3949679091	Cluster_015379	256.611946347	12.1144147202
NA	NA		226	5.393541667773	AT4G09316..AT4G09810	NA	NA		Cluster_06143	256.61089671	12.3949679091	Cluster_015379	256.611946347	12.1144147202
NA	NA		293	5.95569163698047	AT5G36840..AT5G38000	NA	NA		Cluster_06143	256.61089671	12.3949679091	Cluster_015379	256.611946347	12.1144147202
NA	NA		224	5.6418805524706	AT4G08347..AT4G08876	NA	NA		Cluster_06143	256.61089671	12.3949679091	Cluster_015379	256.611946347	12.1144147202
NA	NA		231	6.35878811042923	AT4G21363..AT4G25440	NA	NA		Cluster_06143	256.61089671	12.3949679091	Cluster_015379	256.611946347	12.1144147202
NA	NA		59	6.47268147146172	AT1G62370..AT1G67930	56	6.83094457207706	AT1G62975..AT1G66540	Cluster_06143	256.61089671	12.3949679091	Cluster_015379	256.611946347	12.1144147202
NA	NA		194	6.9517371329181	AT4G00970..AT4G03795	NA	NA		Cluster_06143	256.61089671	12.3949679091	Cluster_015379	256.611946347	12.1144147202
NA	NA		228	5.60645264891535	AT4G16900..AT4G19260	NA	NA		Cluster_06143	256.61089671	12.3949679091	Cluster_015379	256.611946347	12.1144147202
NA	NA		188	5.50380662635203	AT3G54960..AT3G60110	NA	NA		Cluster_06143	256.61089671	12.3949679091	Cluster_015379	256.611946347	12.1144147202
NA	NA		6	5.60816946303911	AT1G09620..AT1G15160	NA	NA		Cluster_06143	256.61089671	12.3949679091	Cluster_015379	256.611946347	12.1144147202
NA	NA		251	5.73883441142558	AT5G06180..AT5G13170	259	5.33693369232994	AT5G06150..AT5G14800	Cluster_06143	256.61089671	12.3949679091	Cluster_015379	256.611946347	12.1144147202
NA	NA		297	5.46271658194266	AT5G45510..AT5G50140	NA	NA		Cluster_06143	256.61089671	12.3949679091	Cluster_015379	256.611946347	12.1144147202
NA	NA		296	5.35314743971715	AT5G41315..AT5G45500	NA	NA		Cluster_06143	256.61089671	12.3949679091	Cluster_015379	256.611946347	12.1144147202
NA	NA		NA	NA		246	7.8896746054021	AT4G27210..AT4G27890	Cluster_06143	256.61089671	12.3949679091	Cluster_015379	256.611946347	12.1144147202
124	10.6349731461067	AT3G22237..AT3G24380	NA	NA		NA	NA		Cluster_06145	256.915307789	1.63209236625	Cluster_085299	256.90832348	1.45633783916
183	8.99079963471801	AT4G21363..AT4G27180	NA	NA		NA	NA		Cluster_06145	256.915307789	1.63209236625	Cluster_085299	256.90832348	1.45633783916
117	5.43982741170595	AT2G47820..AT2G48150	NA	NA		NA	NA		Cluster_06145	256.915307789	1.63209236625	Cluster_085299	256.90832348	1.45633783916
197	7.24646027647868	AT5G28390..AT5G28845	NA	NA		NA	NA		Cluster_06145	256.915307789	1.63209236625	Cluster_085299	256.90832348	1.45633783916
228	5.38604704130352	AT5G36070..AT5G36340	NA	NA		NA	NA		Cluster_06145	256.915307789	1.63209236625	Cluster_085299	256.90832348	1.45633783916
235	5.75083862068717	AT5G45510..AT5G46240	NA	NA		NA	NA		Cluster_06145	256.915307789	1.63209236625	Cluster_085299	256.90832348	1.45633783916
55	6.38123756902401	AT2G02835..AT2G04160	NA	NA		NA	NA		Cluster_06145	256.915307789	1.63209236625	Cluster_085299	256.90832348	1.45633783916
46	5.56869925381705	AT1G68800..AT1G70370	NA	NA		60	5.30507073598929	AT1G68810..AT1G69780	Cluster_06145	256.915307789	1.63209236625	Cluster_085299	256.90832348	1.45633783916
57	5.33829851593391	AT2G05240..AT2G06310	82	6.38733110642857	AT2G04170..AT2G05450	NA	NA		Cluster_06145	256.915307789	1.63209236625	Cluster_085299	256.90832348	1.45633783916
43	6.83317113636569	AT1G61390..AT1G67330	NA	NA		56	8.02384789744384	AT1G62975..AT1G66540	Cluster_06145	256.915307789	1.63209236625	Cluster_085299	256.90832348	1.45633783916
236	5.68001074647477	AT5G46250..AT5G50530	NA	NA		NA	NA		Cluster_06145	256.915307789	1.63209236625	Cluster_085299	256.90832348	1.45633783916
146	5.35803624771636	AT3G47270..AT3G54590	NA	NA		NA	NA		Cluster_06145	256.915307789	1.63209236625	Cluster_085299	256.90832348	1.45633783916
194	6.4258275049262	AT5G15540..AT5G25160	NA	NA		NA	NA		Cluster_06145	256.915307789	1.63209236625	Cluster_085299	256.90832348	1.45633783916
NA	NA		55	6.68947874737878	AT1G57765..AT1G58766	52	7.25298670730741	AT1G57350..AT1G58725	Cluster_06145	256.915307789	1.63209236625	Cluster_085299	256.90832348	1.45633783916
NA	NA		188	6.65943391166829	AT3G54960..AT3G60110	199	5.90751645504686	AT3G56130..AT3G60110	Cluster_06145	256.915307789	1.63209236625	Cluster_085299	256.90832348	1.45633783916
NA	NA		294	5.6092318844016	AT5G38005..AT5G39160	297	6.73057065037395	AT5G37795..AT5G39160	Cluster_06145	256.915307789	1.63209236625	Cluster_085299	256.90832348	1.45633783916
NA	NA		250	6.36228385240256	AT5G01010..AT5G06120	258	5.96216245729168	AT5G02840..AT5G06120	Cluster_06145	256.915307789	1.63209236625	Cluster_085299	256.90832348	1.45633783916
NA	NA		250	6.36228385240256	AT5G01010..AT5G06120	257	5.45782621219408	AT5G01010..AT5G02830	Cluster_06145	256.915307789	1.63209236625	Cluster_085299	256.90832348	1.45633783916
NA	NA		179	5.95390852012248	AT3G42047..AT3G43550	193	6.24977526927576	AT3G42253..AT3G43550	Cluster_06145	256.915307789	1.63209236625	Cluster_085299	256.90832348	1.45633783916
NA	NA		6	5.57828962954789	AT1G09620..AT1G15160	8	5.74628509901313	AT1G12070..AT1G16540	Cluster_06145	256.915307789	1.63209236625	Cluster_085299	256.90832348	1.45633783916
NA	NA		164	5.60126157204821	AT3G26530..AT3G30665	NA	NA		Cluster_06145	256.915307789	1.63209236625	Cluster_085299	256.90832348	1.45633783916
NA	NA		NA	NA		33	11.725537766845	AT1G42430..AT1G42600	Cluster_06145	256.915307789	1.63209236625	Cluster_085299	256.90832348	1.45633783916
NA	NA		NA	NA		35	7.81703509134599	AT1G42690..AT1G43020	Cluster_06145	256.915307789	1.63209236625	Cluster_085299	256.90832348	1.45633783916
NA	NA		NA	NA		20	5.33993672570445	AT1G37801..AT1G38167	Cluster_06145	256.915307789	1.63209236625	Cluster_085299	256.90832348	1.45633783916
NA	NA		NA	NA		166	7.81795780863077	AT3G03855..AT3G05545	Cluster_06145	256.915307789	1.63209236625	Cluster_085299	256.90832348	1.45633783916
NA	NA		NA	NA		165	8.2224493353322	AT3G01085..AT3G03852	Cluster_06145	256.915307789	1.63209236625	Cluster_085299	256.90832348	1.45633783916
NA	NA		NA	NA		159	7.13063194671035	AT2G43500..AT2G44660	Cluster_06145	256.915307789	1.63209236625	Cluster_085299	256.90832348	1.45633783916
NA	NA		NA	NA		49	6.12184942762316	AT1G54350..AT1G55130	Cluster_06145	256.915307789	1.63209236625	Cluster_085299	256.90832348	1.45633783916
NA	NA		NA	NA		77	6.45833641921961	AT1G80440..AT1G81001	Cluster_06145	256.915307789	1.63209236625	Cluster_085299	256.90832348	1.45633783916
NA	NA		NA	NA		294	6.6603924640418	AT5G35200..AT5G35640	Cluster_06145	256.915307789	1.63209236625	Cluster_085299	256.90832348	1.45633783916
NA	NA		NA	NA		205	7.0278602322342	AT4G03800..AT4G05130	Cluster_06145	256.915307789	1.63209236625	Cluster_085299	256.90832348	1.45633783916
NA	NA		NA	NA		76	6.27417038875413	AT1G78270..AT1G80410	Cluster_06145	256.915307789	1.63209236625	Cluster_085299	256.90832348	1.45633783916
NA	NA		NA	NA		194	6.49198481523903	AT3G43572..AT3G44720	Cluster_06145	256.915307789	1.63209236625	Cluster_085299	256.90832348	1.45633783916
NA	NA		NA	NA		307	6.57469214913509	AT5G50700..AT5G53500	Cluster_06145	256.915307789	1.63209236625	Cluster_085299	256.90832348	1.45633783916
NA	NA		NA	NA		16	6.25847889455412	AT1G35110..AT1G36580	Cluster_06145	256.915307789	1.63209236625	Cluster_085299	256.90832348	1.45633783916
NA	NA		NA	NA		298	6.98958804055442	AT5G39190..AT5G43513	Cluster_06145	256.915307789	1.63209236625	Cluster_085299	256.90832348	1.45633783916
NA	NA		NA	NA		3	5.46342319601589	AT1G01100..AT1G03010	Cluster_06145	256.915307789	1.63209236625	Cluster_085299	256.90832348	1.45633783916
NA	NA		NA	NA		14	7.04385643456938	AT1G26558..AT1G34795	Cluster_06145	256.915307789	1.63209236625	Cluster_085299	256.90832348	1.45633783916
NA	NA		NA	NA		204	8.66246409246982	AT4G00005..AT4G03770	Cluster_06145	256.915307789	1.63209236625	Cluster_085299	256.90832348	1.45633783916
NA	NA		NA	NA		254	5.38267922691252	AT4G35280..AT4G37070	Cluster_06145	256.915307789	1.63209236625	Cluster_085299	256.90832348	1.45633783916
NA	NA		NA	NA		240	5.74630922885761	AT4G16900..AT4G19220	Cluster_06145	256.915307789	1.63209236625	Cluster_085299	256.90832348	1.45633783916
NA	NA		NA	NA		239	5.61686659075285	AT4G13256..AT4G16892	Cluster_06145	256.915307789	1.63209236625	Cluster_085299	256.90832348	1.45633783916
NA	NA		NA	NA		259	5.4598676848492	AT5G06150..AT5G14800	Cluster_06145	256.915307789	1.63209236625	Cluster_085299	256.90832348	1.45633783916
108	9.91639261548488	AT2G35950..AT2G38110	NA	NA		NA	NA		Cluster_06147	257.046207641	0.686479085401	Cluster_015419	257.046476956	0.716095029431
72	6.29889552257656	AT2G09953..AT2G10480	NA	NA		NA	NA		Cluster_06147	257.046207641	0.686479085401	Cluster_015419	257.046476956	0.716095029431
64	5.97977814592197	AT2G06890..AT2G07540	NA	NA		NA	NA		Cluster_06147	257.046207641	0.686479085401	Cluster_015419	257.046476956	0.716095029431
150	6.88814131750339	AT3G60950..AT3G63530	NA	NA		NA	NA		Cluster_06147	257.046207641	0.686479085401	Cluster_015419	257.046476956	0.716095029431
12	6.7355212830224	AT1G35110..AT1G37070	NA	NA		NA	NA		Cluster_06147	257.046207641	0.686479085401	Cluster_015419	257.046476956	0.716095029431
53	5.78070414685123	AT2G01037..AT2G02180	NA	NA		NA	NA		Cluster_06147	257.046207641	0.686479085401	Cluster_015419	257.046476956	0.716095029431
120	5.68069758252914	AT3G06490..AT3G09280	NA	NA		NA	NA		Cluster_06147	257.046207641	0.686479085401	Cluster_015419	257.046476956	0.716095029431
46	5.38242558782009	AT1G68800..AT1G70370	NA	NA		NA	NA		Cluster_06147	257.046207641	0.686479085401	Cluster_015419	257.046476956	0.716095029431
123	7.10277829091206	AT3G13420..AT3G22231	162	7.99460284094484	AT3G15510..AT3G22231	NA	NA		Cluster_06147	257.046207641	0.686479085401	Cluster_015419	257.046476956	0.716095029431
4	5.37585986612106	AT1G03910..AT1G08735	NA	NA		NA	NA		Cluster_06147	257.046207641	0.686479085401	Cluster_015419	257.046476956	0.716095029431
142	5.33749554607622	AT3G42047..AT3G43550	179	5.74914992305306	AT3G42047..AT3G43550	193	5.36884119279923	AT3G42253..AT3G43550	Cluster_06147	257.046207641	0.686479085401	Cluster_015419	257.046476956	0.716095029431
234	5.50095844251299	AT5G42600..AT5G45500	NA	NA		NA	NA		Cluster_06147	257.046207641	0.686479085401	Cluster_015419	257.046476956	0.716095029431
193	5.69942706058216	AT5G06180..AT5G15530	NA	NA		NA	NA		Cluster_06147	257.046207641	0.686479085401	Cluster_015419	257.046476956	0.716095029431
NA	NA		101	7.68583994421707	AT2G11010..AT2G11405	NA	NA		Cluster_06147	257.046207641	0.686479085401	Cluster_015419	257.046476956	0.716095029431
NA	NA		80	7.48193146799622	AT2G02835..AT2G03930	NA	NA		Cluster_06147	257.046207641	0.686479085401	Cluster_015419	257.046476956	0.716095029431
NA	NA		66	6.45315219511151	AT1G73680..AT1G75980	NA	NA		Cluster_06147	257.046207641	0.686479085401	Cluster_015419	257.046476956	0.716095029431
NA	NA		102	5.57378117784747	AT2G11420..AT2G11820	NA	NA		Cluster_06147	257.046207641	0.686479085401	Cluster_015419	257.046476956	0.716095029431
NA	NA		231	5.89686777987226	AT4G21363..AT4G25440	NA	NA		Cluster_06147	257.046207641	0.686479085401	Cluster_015419	257.046476956	0.716095029431
NA	NA		NA	NA		51	7.18735567925261	AT1G55325..AT1G56920	Cluster_06147	257.046207641	0.686479085401	Cluster_015419	257.046476956	0.716095029431
NA	NA		NA	NA		248	6.27808833802647	AT4G27960..AT4G28960	Cluster_06147	257.046207641	0.686479085401	Cluster_015419	257.046476956	0.716095029431
NA	NA		NA	NA		14	7.95304197790402	AT1G26558..AT1G34795	Cluster_06147	257.046207641	0.686479085401	Cluster_015419	257.046476956	0.716095029431
NA	NA		NA	NA		256	5.6242279142057	AT4G38220..AT4G40090	Cluster_06147	257.046207641	0.686479085401	Cluster_015419	257.046476956	0.716095029431
NA	NA		NA	NA		52	5.36664816321626	AT1G57350..AT1G58725	Cluster_06148	257.061938155	7.56361760233	Cluster_085359	257.05948461	7.62905220534
NA	NA		NA	NA		263	6.24181869957601	AT5G17550..AT5G26620	Cluster_06148	257.061938155	7.56361760233	Cluster_085359	257.05948461	7.62905220534
96	7.85850653823388	AT2G28890..AT2G29120	134	5.38257089252405	AT2G28890..AT2G30340	NA	NA		Cluster_06149	257.059541143	0.882548205318	Cluster_015422	257.060068542	0.930820185116
98	7.04987191043201	AT2G29870..AT2G30340	NA	NA		NA	NA		Cluster_06149	257.059541143	0.882548205318	Cluster_015422	257.060068542	0.930820185116
30	6.53284754650323	AT1G43230..AT1G43745	NA	NA		NA	NA		Cluster_06149	257.059541143	0.882548205318	Cluster_015422	257.060068542	0.930820185116
124	8.30143490085671	AT3G22237..AT3G24380	NA	NA		NA	NA		Cluster_06149	257.059541143	0.882548205318	Cluster_015422	257.060068542	0.930820185116
113	6.70916476998332	AT2G41930..AT2G43140	NA	NA		NA	NA		Cluster_06149	257.059541143	0.882548205318	Cluster_015422	257.060068542	0.930820185116
73	6.75256762178204	AT2G10490..AT2G11410	NA	NA		NA	NA		Cluster_06149	257.059541143	0.882548205318	Cluster_015422	257.060068542	0.930820185116
146	7.92339749288562	AT3G47270..AT3G54590	NA	NA		NA	NA		Cluster_06149	257.059541143	0.882548205318	Cluster_015422	257.060068542	0.930820185116
55	6.31198358841925	AT2G02835..AT2G04160	NA	NA		NA	NA		Cluster_06149	257.059541143	0.882548205318	Cluster_015422	257.060068542	0.930820185116
127	6.14464832704201	AT3G29460..AT3G30190	NA	NA		NA	NA		Cluster_06149	257.059541143	0.882548205318	Cluster_015422	257.060068542	0.930820185116
47	7.07614786571361	AT1G70380..AT1G76270	NA	NA		NA	NA		Cluster_06149	257.059541143	0.882548205318	Cluster_015422	257.060068542	0.930820185116
144	5.80788458908439	AT3G44550..AT3G45340	NA	NA		NA	NA		Cluster_06149	257.059541143	0.882548205318	Cluster_015422	257.060068542	0.930820185116
181	6.19667166287577	AT4G19330..AT4G20520	NA	NA		NA	NA		Cluster_06149	257.059541143	0.882548205318	Cluster_015422	257.060068542	0.930820185116
234	7.19788658789359	AT5G42600..AT5G45500	NA	NA		NA	NA		Cluster_06149	257.059541143	0.882548205318	Cluster_015422	257.060068542	0.930820185116
229	5.86760522469004	AT5G36870..AT5G37790	NA	NA		NA	NA		Cluster_06149	257.059541143	0.882548205318	Cluster_015422	257.060068542	0.930820185116
145	6.21816171825157	AT3G45350..AT3G47250	NA	NA		NA	NA		Cluster_06149	257.059541143	0.882548205318	Cluster_015422	257.060068542	0.930820185116
193	7.21825609690116	AT5G06180..AT5G15530	NA	NA		NA	NA		Cluster_06149	257.059541143	0.882548205318	Cluster_015422	257.060068542	0.930820185116
12	5.97874463274406	AT1G35110..AT1G37070	22	5.90697610682748	AT1G35100..AT1G37000	NA	NA		Cluster_06149	257.059541143	0.882548205318	Cluster_015422	257.060068542	0.930820185116
143	5.43326445070913	AT3G43570..AT3G44540	NA	NA		NA	NA		Cluster_06149	257.059541143	0.882548205318	Cluster_015422	257.060068542	0.930820185116
5	5.74040251934418	AT1G08740..AT1G12050	NA	NA		NA	NA		Cluster_06149	257.059541143	0.882548205318	Cluster_015422	257.060068542	0.930820185116
93	5.66462477525635	AT2G24920..AT2G28110	NA	NA		NA	NA		Cluster_06149	257.059541143	0.882548205318	Cluster_015422	257.060068542	0.930820185116
233	5.70831929834826	AT5G39185..AT5G42590	NA	NA		NA	NA		Cluster_06149	257.059541143	0.882548205318	Cluster_015422	257.060068542	0.930820185116
121	5.47738706616957	AT3G09330..AT3G13120	NA	NA		NA	NA		Cluster_06149	257.059541143	0.882548205318	Cluster_015422	257.060068542	0.930820185116
123	6.1708075767105	AT3G13420..AT3G22231	NA	NA		NA	NA		Cluster_06149	257.059541143	0.882548205318	Cluster_015422	257.060068542	0.930820185116
148	5.54061405760313	AT3G55250..AT3G60160	NA	NA		NA	NA		Cluster_06149	257.059541143	0.882548205318	Cluster_015422	257.060068542	0.930820185116
183	5.31016744815238	AT4G21363..AT4G27180	231	6.49584317718408	AT4G21363..AT4G25440	NA	NA		Cluster_06149	257.059541143	0.882548205318	Cluster_015422	257.060068542	0.930820185116
10	5.49010516684692	AT1G25209..AT1G34805	NA	NA		NA	NA		Cluster_06149	257.059541143	0.882548205318	Cluster_015422	257.060068542	0.930820185116
NA	NA		74	7.6854491525607	AT1G77480..AT1G81001	NA	NA		Cluster_06149	257.059541143	0.882548205318	Cluster_015422	257.060068542	0.930820185116
NA	NA		53	5.828870768019	AT1G55140..AT1G56920	NA	NA		Cluster_06149	257.059541143	0.882548205318	Cluster_015422	257.060068542	0.930820185116
NA	NA		148	5.37751837686596	AT2G39190..AT2G40770	NA	NA		Cluster_06149	257.059541143	0.882548205318	Cluster_015422	257.060068542	0.930820185116
NA	NA		195	5.5678641230655	AT4G03800..AT4G05595	NA	NA		Cluster_06149	257.059541143	0.882548205318	Cluster_015422	257.060068542	0.930820185116
NA	NA		NA	NA		204	6.66836852050937	AT4G00005..AT4G03770	Cluster_06149	257.059541143	0.882548205318	Cluster_015422	257.060068542	0.930820185116
NA	NA		302	5.63184144805748	AT5G62230..AT5G62680	NA	NA		Cluster_06150	257.064854227	0.601195220794	Cluster_015428	257.065285231	0.62400553161
NA	NA		53	6.83448083533497	AT1G55140..AT1G56920	NA	NA		Cluster_06150	257.064854227	0.601195220794	Cluster_015428	257.065285231	0.62400553161
NA	NA		15	6.82801958820367	AT1G25209..AT1G28135	NA	NA		Cluster_06150	257.064854227	0.601195220794	Cluster_015428	257.065285231	0.62400553161
NA	NA		154	5.60891200169801	AT3G05450..AT3G06483	NA	NA		Cluster_06150	257.064854227	0.601195220794	Cluster_015428	257.065285231	0.62400553161
NA	NA		66	5.85038545649722	AT1G73680..AT1G75980	NA	NA		Cluster_06150	257.064854227	0.601195220794	Cluster_015428	257.065285231	0.62400553161
NA	NA		295	5.69182205516429	AT5G39185..AT5G41310	NA	NA		Cluster_06150	257.064854227	0.601195220794	Cluster_015428	257.065285231	0.62400553161
NA	NA		236	5.33813903210206	AT4G28540..AT4G30080	NA	NA		Cluster_06150	257.064854227	0.601195220794	Cluster_015428	257.065285231	0.62400553161
NA	NA		303	6.53959778078525	AT5G62690..AT5G67630	NA	NA		Cluster_06150	257.064854227	0.601195220794	Cluster_015428	257.065285231	0.62400553161
NA	NA		3	5.37101766287646	AT1G01090..AT1G03880	NA	NA		Cluster_06150	257.064854227	0.601195220794	Cluster_015428	257.065285231	0.62400553161
NA	NA		149	5.66991415837225	AT2G40780..AT2G43140	NA	NA		Cluster_06150	257.064854227	0.601195220794	Cluster_015428	257.065285231	0.62400553161
NA	NA		9	5.44687924911004	AT1G18580..AT1G21000	NA	NA		Cluster_06150	257.064854227	0.601195220794	Cluster_015428	257.065285231	0.62400553161
NA	NA		4	5.72518478788958	AT1G03920..AT1G08730	NA	NA		Cluster_06150	257.064854227	0.601195220794	Cluster_015428	257.065285231	0.62400553161
NA	NA		195	5.67291623381421	AT4G03800..AT4G05595	NA	NA		Cluster_06150	257.064854227	0.601195220794	Cluster_015428	257.065285231	0.62400553161
NA	NA		231	5.54782855187745	AT4G21363..AT4G25440	NA	NA		Cluster_06150	257.064854227	0.601195220794	Cluster_015428	257.065285231	0.62400553161
NA	NA		162	5.99377011801449	AT3G15510..AT3G22231	NA	NA		Cluster_06150	257.064854227	0.601195220794	Cluster_015428	257.065285231	0.62400553161
NA	NA		186	5.53919941032642	AT3G48745..AT3G54590	NA	NA		Cluster_06150	257.064854227	0.601195220794	Cluster_015428	257.065285231	0.62400553161
NA	NA		59	5.7760811019725	AT1G62370..AT1G67930	NA	NA		Cluster_06150	257.064854227	0.601195220794	Cluster_015428	257.065285231	0.62400553161
NA	NA		296	5.76993296574518	AT5G41315..AT5G45500	NA	NA		Cluster_06150	257.064854227	0.601195220794	Cluster_015428	257.065285231	0.62400553161
234	5.87325898769083	AT5G42600..AT5G45500	NA	NA		NA	NA		Cluster_06151	257.069458809	0.657324033893	Cluster_015429	257.06972477	0.686367756602
43	5.80519172366019	AT1G61390..AT1G67330	NA	NA		NA	NA		Cluster_06151	257.069458809	0.657324033893	Cluster_015429	257.06972477	0.686367756602
178	5.53570193278576	AT4G09820..AT4G13255	NA	NA		NA	NA		Cluster_06151	257.069458809	0.657324033893	Cluster_015429	257.06972477	0.686367756602
NA	NA		94	5.41773177183397	AT2G07700..AT2G07780	NA	NA		Cluster_06151	257.069458809	0.657324033893	Cluster_015429	257.06972477	0.686367756602
NA	NA		NA	NA		105	6.23067888408981	AT2G14190..AT2G14300	Cluster_06151	257.069458809	0.657324033893	Cluster_015429	257.06972477	0.686367756602
189	5.7384345688682	AT4G32290..AT4G35260	NA	NA		NA	NA		Cluster_06152	257.066370029	0.859695298748	Cluster_015421	257.067292283	0.877905026357
87	5.35186324374046	AT2G16540..AT2G21250	NA	NA		NA	NA		Cluster_06152	257.066370029	0.859695298748	Cluster_015421	257.067292283	0.877905026357
NA	NA		30	7.37760886831478	AT1G40390..AT1G40630	NA	NA		Cluster_06152	257.066370029	0.859695298748	Cluster_015421	257.067292283	0.877905026357
NA	NA		52	5.60684541815929	AT1G54350..AT1G55130	NA	NA		Cluster_06152	257.066370029	0.859695298748	Cluster_015421	257.067292283	0.877905026357
NA	NA		255	5.68394388531533	AT5G17550..AT5G17880	263	7.10071853264246	AT5G17550..AT5G26620	Cluster_06152	257.066370029	0.859695298748	Cluster_015421	257.067292283	0.877905026357
NA	NA		293	6.70403101821225	AT5G36840..AT5G38000	NA	NA		Cluster_06152	257.066370029	0.859695298748	Cluster_015421	257.067292283	0.877905026357
NA	NA		83	5.73319019021736	AT2G05475..AT2G06250	NA	NA		Cluster_06152	257.066370029	0.859695298748	Cluster_015421	257.067292283	0.877905026357
NA	NA		227	7.69395651391575	AT4G09820..AT4G16892	NA	NA		Cluster_06152	257.066370029	0.859695298748	Cluster_015421	257.067292283	0.877905026357
NA	NA		251	6.2339267585029	AT5G06180..AT5G13170	259	5.66494556706076	AT5G06150..AT5G14800	Cluster_06152	257.066370029	0.859695298748	Cluster_015421	257.067292283	0.877905026357
NA	NA		NA	NA		265	8.19257779656199	AT5G27280..AT5G28335	Cluster_06152	257.066370029	0.859695298748	Cluster_015421	257.067292283	0.877905026357
NA	NA		NA	NA		167	6.73023108136066	AT3G05560..AT3G06483	Cluster_06152	257.066370029	0.859695298748	Cluster_015421	257.067292283	0.877905026357
NA	NA		NA	NA		196	6.44379591854745	AT3G46370..AT3G48740	Cluster_06152	257.066370029	0.859695298748	Cluster_015421	257.067292283	0.877905026357
NA	NA		NA	NA		257	5.43732518192011	AT5G01010..AT5G02830	Cluster_06152	257.066370029	0.859695298748	Cluster_015421	257.067292283	0.877905026357
NA	NA		NA	NA		195	5.3439158934677	AT3G44730..AT3G46340	Cluster_06152	257.066370029	0.859695298748	Cluster_015421	257.067292283	0.877905026357
NA	NA		NA	NA		172	6.38105464818604	AT3G13430..AT3G22231	Cluster_06152	257.066370029	0.859695298748	Cluster_015421	257.067292283	0.877905026357
NA	NA		NA	NA		175	5.44443507162704	AT3G28310..AT3G30665	Cluster_06152	257.066370029	0.859695298748	Cluster_015421	257.067292283	0.877905026357
28	7.52094917440895	AT1G42430..AT1G42600	NA	NA		NA	NA		Cluster_06154	257.099402442	11.423278107	Cluster_015437	257.108952108	11.3984022816
183	7.79442548326881	AT4G21363..AT4G27180	NA	NA		NA	NA		Cluster_06154	257.099402442	11.423278107	Cluster_015437	257.108952108	11.3984022816
197	6.04908122715602	AT5G28390..AT5G28845	NA	NA		NA	NA		Cluster_06154	257.099402442	11.423278107	Cluster_015437	257.108952108	11.3984022816
114	5.7314853364572	AT2G43150..AT2G45670	NA	NA		NA	NA		Cluster_06154	257.099402442	11.423278107	Cluster_015437	257.108952108	11.3984022816
46	5.35965082549434	AT1G68800..AT1G70370	NA	NA		NA	NA		Cluster_06154	257.099402442	11.423278107	Cluster_015437	257.108952108	11.3984022816
193	6.67348149231996	AT5G06180..AT5G15530	NA	NA		NA	NA		Cluster_06154	257.099402442	11.423278107	Cluster_015437	257.108952108	11.3984022816
35	5.70985805935427	AT1G47770..AT1G50960	NA	NA		NA	NA		Cluster_06154	257.099402442	11.423278107	Cluster_015437	257.108952108	11.3984022816
43	6.23020167585057	AT1G61390..AT1G67330	NA	NA		NA	NA		Cluster_06154	257.099402442	11.423278107	Cluster_015437	257.108952108	11.3984022816
10	5.75002221336955	AT1G25209..AT1G34805	NA	NA		NA	NA		Cluster_06154	257.099402442	11.423278107	Cluster_015437	257.108952108	11.3984022816
239	5.32468631378975	AT5G54520..AT5G62680	NA	NA		NA	NA		Cluster_06154	257.099402442	11.423278107	Cluster_015437	257.108952108	11.3984022816
185	7.04667192151385	AT4G28540..AT4G28970	NA	NA		NA	NA		Cluster_06155	257.109187461	11.3218281775	Cluster_015437	257.108952108	11.3984022816
159	5.54804248514187	AT4G06587..AT4G06624	NA	NA		NA	NA		Cluster_06155	257.109187461	11.3218281775	Cluster_015437	257.108952108	11.3984022816
111	6.85567835947788	AT2G39190..AT2G41210	NA	NA		NA	NA		Cluster_06155	257.109187461	11.3218281775	Cluster_015437	257.108952108	11.3984022816
187	6.07763877893905	AT4G30200..AT4G31441	NA	NA		NA	NA		Cluster_06155	257.109187461	11.3218281775	Cluster_015437	257.108952108	11.3984022816
12	6.93791654933664	AT1G35110..AT1G37070	NA	NA		NA	NA		Cluster_06155	257.109187461	11.3218281775	Cluster_015437	257.108952108	11.3984022816
144	5.70490291651601	AT3G44550..AT3G45340	NA	NA		NA	NA		Cluster_06155	257.109187461	11.3218281775	Cluster_015437	257.108952108	11.3984022816
180	6.78373130880292	AT4G16900..AT4G19320	NA	NA		NA	NA		Cluster_06155	257.109187461	11.3218281775	Cluster_015437	257.108952108	11.3984022816
225	5.31060817729251	AT5G35200..AT5G35550	NA	NA		NA	NA		Cluster_06155	257.109187461	11.3218281775	Cluster_015437	257.108952108	11.3984022816
143	5.71544330820271	AT3G43570..AT3G44540	NA	NA		NA	NA		Cluster_06155	257.109187461	11.3218281775	Cluster_015437	257.108952108	11.3984022816
183	6.59691520629243	AT4G21363..AT4G27180	NA	NA		NA	NA		Cluster_06155	257.109187461	11.3218281775	Cluster_015437	257.108952108	11.3984022816
57	5.31224091247577	AT2G05240..AT2G06310	NA	NA		NA	NA		Cluster_06155	257.109187461	11.3218281775	Cluster_015437	257.108952108	11.3984022816
77	5.33948558597265	AT2G12835..AT2G13860	NA	NA		NA	NA		Cluster_06155	257.109187461	11.3218281775	Cluster_015437	257.108952108	11.3984022816
126	5.6687111564242	AT3G28310..AT3G29450	NA	NA		NA	NA		Cluster_06155	257.109187461	11.3218281775	Cluster_015437	257.108952108	11.3984022816
127	5.40222255512905	AT3G29460..AT3G30190	NA	NA		NA	NA		Cluster_06155	257.109187461	11.3218281775	Cluster_015437	257.108952108	11.3984022816
43	6.27612573995603	AT1G61390..AT1G67330	NA	NA		NA	NA		Cluster_06155	257.109187461	11.3218281775	Cluster_015437	257.108952108	11.3984022816
233	5.77041916193418	AT5G39185..AT5G42590	NA	NA		NA	NA		Cluster_06155	257.109187461	11.3218281775	Cluster_015437	257.108952108	11.3984022816
142	5.61528629956943	AT3G42047..AT3G43550	NA	NA		NA	NA		Cluster_06155	257.109187461	11.3218281775	Cluster_015437	257.108952108	11.3984022816
10	5.85902259290383	AT1G25209..AT1G34805	NA	NA		NA	NA		Cluster_06155	257.109187461	11.3218281775	Cluster_015437	257.108952108	11.3984022816
193	5.50232775352583	AT5G06180..AT5G15530	NA	NA		NA	NA		Cluster_06155	257.109187461	11.3218281775	Cluster_015437	257.108952108	11.3984022816
179	5.52223691155432	AT4G13256..AT4G16890	NA	NA		NA	NA		Cluster_06155	257.109187461	11.3218281775	Cluster_015437	257.108952108	11.3984022816
194	5.39702590055385	AT5G15540..AT5G25160	NA	NA		NA	NA		Cluster_06155	257.109187461	11.3218281775	Cluster_015437	257.108952108	11.3984022816
239	9.68952626703805	AT5G54520..AT5G62680	NA	NA		NA	NA		Cluster_06156	257.109376025	11.4935637678	Cluster_015437	257.108952108	11.3984022816
96	6.46006204134407	AT2G28890..AT2G29120	NA	NA		NA	NA		Cluster_06156	257.109376025	11.4935637678	Cluster_015437	257.108952108	11.3984022816
82	5.98253646429969	AT2G14790..AT2G15130	NA	NA		NA	NA		Cluster_06156	257.109376025	11.4935637678	Cluster_015437	257.108952108	11.3984022816
53	5.77839985147105	AT2G01037..AT2G02180	NA	NA		NA	NA		Cluster_06156	257.109376025	11.4935637678	Cluster_015437	257.108952108	11.3984022816
47	6.66483028170987	AT1G70380..AT1G76270	NA	NA		NA	NA		Cluster_06156	257.109376025	11.4935637678	Cluster_015437	257.108952108	11.3984022816
35	6.08077209027975	AT1G47770..AT1G50960	NA	NA		NA	NA		Cluster_06156	257.109376025	11.4935637678	Cluster_015437	257.108952108	11.3984022816
34	5.32551247108162	AT1G45233..AT1G47765	NA	NA		NA	NA		Cluster_06156	257.109376025	11.4935637678	Cluster_015437	257.108952108	11.3984022816
233	5.84796731725601	AT5G39185..AT5G42590	NA	NA		NA	NA		Cluster_06156	257.109376025	11.4935637678	Cluster_015437	257.108952108	11.3984022816
8	5.67290213069398	AT1G18060..AT1G23910	NA	NA		NA	NA		Cluster_06156	257.109376025	11.4935637678	Cluster_015437	257.108952108	11.3984022816
180	5.38323828640246	AT4G16900..AT4G19320	NA	NA		NA	NA		Cluster_06156	257.109376025	11.4935637678	Cluster_015437	257.108952108	11.3984022816
179	5.68616607239182	AT4G13256..AT4G16890	NA	NA		NA	NA		Cluster_06156	257.109376025	11.4935637678	Cluster_015437	257.108952108	11.3984022816
134	7.67893518577096	AT3G32320..AT3G32389	NA	NA		NA	NA		Cluster_06157	257.116271588	9.4009043158	Cluster_015445	257.116556056	9.47995840164
23	7.60177532386127	AT1G40390..AT1G41600	NA	NA		NA	NA		Cluster_06157	257.116271588	9.4009043158	Cluster_015445	257.116556056	9.47995840164
53	9.28713040754786	AT2G01037..AT2G02180	NA	NA		NA	NA		Cluster_06157	257.116271588	9.4009043158	Cluster_015445	257.116556056	9.47995840164
48	6.36581317152097	AT1G76280..AT1G76670	NA	NA		NA	NA		Cluster_06157	257.116271588	9.4009043158	Cluster_015445	257.116556056	9.47995840164
159	5.7443361220372	AT4G06587..AT4G06624	NA	NA		NA	NA		Cluster_06157	257.116271588	9.4009043158	Cluster_015445	257.116556056	9.47995840164
36	6.84826830858997	AT1G50970..AT1G52940	NA	NA		NA	NA		Cluster_06157	257.116271588	9.4009043158	Cluster_015445	257.116556056	9.47995840164
47	7.82382236715869	AT1G70380..AT1G76270	65	5.87445181041616	AT1G70380..AT1G73670	NA	NA		Cluster_06157	257.116271588	9.4009043158	Cluster_015445	257.116556056	9.47995840164
233	7.46561714465639	AT5G39185..AT5G42590	295	6.85635741827418	AT5G39185..AT5G41310	NA	NA		Cluster_06157	257.116271588	9.4009043158	Cluster_015445	257.116556056	9.47995840164
233	7.46561714465639	AT5G39185..AT5G42590	296	5.34044388257783	AT5G41315..AT5G45500	NA	NA		Cluster_06157	257.116271588	9.4009043158	Cluster_015445	257.116556056	9.47995840164
195	7.32045246341376	AT5G25170..AT5G27270	NA	NA		NA	NA		Cluster_06157	257.116271588	9.4009043158	Cluster_015445	257.116556056	9.47995840164
237	6.91107422497127	AT5G50700..AT5G53500	NA	NA		NA	NA		Cluster_06157	257.116271588	9.4009043158	Cluster_015445	257.116556056	9.47995840164
189	6.85694521855957	AT4G32290..AT4G35260	NA	NA		NA	NA		Cluster_06157	257.116271588	9.4009043158	Cluster_015445	257.116556056	9.47995840164
77	6.85415076450216	AT2G12835..AT2G13860	NA	NA		NA	NA		Cluster_06157	257.116271588	9.4009043158	Cluster_015445	257.116556056	9.47995840164
41	5.94551683755219	AT1G57340..AT1G58766	NA	NA		NA	NA		Cluster_06157	257.116271588	9.4009043158	Cluster_015445	257.116556056	9.47995840164
5	6.61114631356732	AT1G08740..AT1G12050	NA	NA		NA	NA		Cluster_06157	257.116271588	9.4009043158	Cluster_015445	257.116556056	9.47995840164
123	7.78855738101558	AT3G13420..AT3G22231	160	5.58574662397076	AT3G11970..AT3G13470	NA	NA		Cluster_06157	257.116271588	9.4009043158	Cluster_015445	257.116556056	9.47995840164
56	5.87707858084025	AT2G04170..AT2G05230	NA	NA		NA	NA		Cluster_06157	257.116271588	9.4009043158	Cluster_015445	257.116556056	9.47995840164
90	5.74207154007624	AT2G22240..AT2G23290	NA	NA		NA	NA		Cluster_06157	257.116271588	9.4009043158	Cluster_015445	257.116556056	9.47995840164
143	5.82587580539313	AT3G43570..AT3G44540	NA	NA		NA	NA		Cluster_06157	257.116271588	9.4009043158	Cluster_015445	257.116556056	9.47995840164
35	6.41351484008857	AT1G47770..AT1G50960	NA	NA		NA	NA		Cluster_06157	257.116271588	9.4009043158	Cluster_015445	257.116556056	9.47995840164
197	5.405011815284	AT5G28390..AT5G28845	NA	NA		NA	NA		Cluster_06157	257.116271588	9.4009043158	Cluster_015445	257.116556056	9.47995840164
51	5.67300910559189	AT1G77460..AT1G81001	74	6.14579250146393	AT1G77480..AT1G81001	NA	NA		Cluster_06157	257.116271588	9.4009043158	Cluster_015445	257.116556056	9.47995840164
194	9.58056567162621	AT5G15540..AT5G25160	256	6.70055921294474	AT5G17890..AT5G20060	NA	NA		Cluster_06157	257.116271588	9.4009043158	Cluster_015445	257.116556056	9.47995840164
183	6.11952485280572	AT4G21363..AT4G27180	NA	NA		NA	NA		Cluster_06157	257.116271588	9.4009043158	Cluster_015445	257.116556056	9.47995840164
121	5.60421565712351	AT3G09330..AT3G13120	NA	NA		NA	NA		Cluster_06157	257.116271588	9.4009043158	Cluster_015445	257.116556056	9.47995840164
152	5.55812393826161	AT4G03800..AT4G05610	NA	NA		NA	NA		Cluster_06157	257.116271588	9.4009043158	Cluster_015445	257.116556056	9.47995840164
192	5.49612397123395	AT5G01010..AT5G06120	NA	NA		NA	NA		Cluster_06157	257.116271588	9.4009043158	Cluster_015445	257.116556056	9.47995840164
179	5.42765405832604	AT4G13256..AT4G16890	NA	NA		NA	NA		Cluster_06157	257.116271588	9.4009043158	Cluster_015445	257.116556056	9.47995840164
10	5.4778489672385	AT1G25209..AT1G34805	17	6.44880560312758	AT1G31983..AT1G33850	NA	NA		Cluster_06157	257.116271588	9.4009043158	Cluster_015445	257.116556056	9.47995840164
10	5.4778489672385	AT1G25209..AT1G34805	16	6.14087715289266	AT1G28140..AT1G31990	NA	NA		Cluster_06157	257.116271588	9.4009043158	Cluster_015445	257.116556056	9.47995840164
NA	NA		169	8.79933220961897	AT3G32060..AT3G32280	NA	NA		Cluster_06157	257.116271588	9.4009043158	Cluster_015445	257.116556056	9.47995840164
NA	NA		118	8.05766889310581	AT2G18700..AT2G19803	NA	NA		Cluster_06157	257.116271588	9.4009043158	Cluster_015445	257.116556056	9.47995840164
NA	NA		120	7.77409628031604	AT2G20230..AT2G22230	NA	NA		Cluster_06157	257.116271588	9.4009043158	Cluster_015445	257.116556056	9.47995840164
NA	NA		45	6.74479711428657	AT1G43750..AT1G45080	NA	NA		Cluster_06157	257.116271588	9.4009043158	Cluster_015445	257.116556056	9.47995840164
NA	NA		148	5.89088383425415	AT2G39190..AT2G40770	NA	NA		Cluster_06157	257.116271588	9.4009043158	Cluster_015445	257.116556056	9.47995840164
NA	NA		3	5.47685181527933	AT1G01090..AT1G03880	NA	NA		Cluster_06157	257.116271588	9.4009043158	Cluster_015445	257.116556056	9.47995840164
NA	NA		293	5.41309355802364	AT5G36840..AT5G38000	NA	NA		Cluster_06157	257.116271588	9.4009043158	Cluster_015445	257.116556056	9.47995840164
NA	NA		301	5.40687495960899	AT5G54520..AT5G62220	NA	NA		Cluster_06157	257.116271588	9.4009043158	Cluster_015445	257.116556056	9.47995840164
NA	NA		164	5.44554506472962	AT3G26530..AT3G30665	174	6.30270177431633	AT3G24880..AT3G28300	Cluster_06157	257.116271588	9.4009043158	Cluster_015445	257.116556056	9.47995840164
NA	NA		NA	NA		53	5.82234216245547	AT1G59312..AT1G61370	Cluster_06157	257.116271588	9.4009043158	Cluster_015445	257.116556056	9.47995840164
216	5.51463820093399	AT5G33232..AT5G33384	NA	NA		NA	NA		Cluster_06159	257.160379891	3.6728127158	Cluster_015450	257.160518968	3.86827013213
56	5.50645888545033	AT2G04170..AT2G05230	NA	NA		80	5.54244943801048	AT2G02835..AT2G05050	Cluster_06159	257.160379891	3.6728127158	Cluster_015450	257.160518968	3.86827013213
239	5.68952819701338	AT5G54520..AT5G62680	NA	NA		NA	NA		Cluster_06159	257.160379891	3.6728127158	Cluster_015450	257.160518968	3.86827013213
123	5.77906533731502	AT3G13420..AT3G22231	162	5.43471587234994	AT3G15510..AT3G22231	NA	NA		Cluster_06159	257.160379891	3.6728127158	Cluster_015450	257.160518968	3.86827013213
179	5.32636983172995	AT4G13256..AT4G16890	NA	NA		NA	NA		Cluster_06159	257.160379891	3.6728127158	Cluster_015450	257.160518968	3.86827013213
NA	NA		NA	NA		265	5.85207168888277	AT5G27280..AT5G28335	Cluster_06159	257.160379891	3.6728127158	Cluster_015450	257.160518968	3.86827013213
NA	NA		NA	NA		253	5.4007434097658	AT4G32300..AT4G35260	Cluster_06159	257.160379891	3.6728127158	Cluster_015450	257.160518968	3.86827013213
NA	NA		NA	NA		245	5.52698161312292	AT4G23500..AT4G27180	Cluster_06159	257.160379891	3.6728127158	Cluster_015450	257.160518968	3.86827013213
NA	NA		NA	NA		56	5.63889321166041	AT1G62975..AT1G66540	Cluster_06159	257.160379891	3.6728127158	Cluster_015450	257.160518968	3.86827013213
90	8.58370320336657	AT2G22240..AT2G23290	NA	NA		NA	NA		Cluster_06160	257.160522427	3.32568460557	Cluster_015452	257.160844031	3.05706770416
147	5.44832941561635	AT3G54610..AT3G55240	NA	NA		NA	NA		Cluster_06160	257.160522427	3.32568460557	Cluster_015452	257.160844031	3.05706770416
91	5.58481338913633	AT2G23300..AT2G24570	NA	NA		NA	NA		Cluster_06160	257.160522427	3.32568460557	Cluster_015452	257.160844031	3.05706770416
178	7.29324242948325	AT4G09820..AT4G13255	NA	NA		NA	NA		Cluster_06160	257.160522427	3.32568460557	Cluster_015452	257.160844031	3.05706770416
113	5.45007838646098	AT2G41930..AT2G43140	NA	NA		NA	NA		Cluster_06160	257.160522427	3.32568460557	Cluster_015452	257.160844031	3.05706770416
108	5.64576727703944	AT2G35950..AT2G38110	NA	NA		NA	NA		Cluster_06160	257.160522427	3.32568460557	Cluster_015452	257.160844031	3.05706770416
56	5.41988961968175	AT2G04170..AT2G05230	NA	NA		NA	NA		Cluster_06160	257.160522427	3.32568460557	Cluster_015452	257.160844031	3.05706770416
240	6.01797487627482	AT5G62690..AT5G65790	NA	NA		NA	NA		Cluster_06160	257.160522427	3.32568460557	Cluster_015452	257.160844031	3.05706770416
148	6.0733649222478	AT3G55250..AT3G60160	NA	NA		NA	NA		Cluster_06160	257.160522427	3.32568460557	Cluster_015452	257.160844031	3.05706770416
121	5.8730520063915	AT3G09330..AT3G13120	NA	NA		NA	NA		Cluster_06160	257.160522427	3.32568460557	Cluster_015452	257.160844031	3.05706770416
152	5.64805891083767	AT4G03800..AT4G05610	NA	NA		NA	NA		Cluster_06160	257.160522427	3.32568460557	Cluster_015452	257.160844031	3.05706770416
146	5.96655204054931	AT3G47270..AT3G54590	NA	NA		NA	NA		Cluster_06160	257.160522427	3.32568460557	Cluster_015452	257.160844031	3.05706770416
236	5.46128766880368	AT5G46250..AT5G50530	NA	NA		NA	NA		Cluster_06160	257.160522427	3.32568460557	Cluster_015452	257.160844031	3.05706770416
125	5.37724831949829	AT3G24385..AT3G28300	NA	NA		NA	NA		Cluster_06160	257.160522427	3.32568460557	Cluster_015452	257.160844031	3.05706770416
151	5.47749018958158	AT4G00005..AT4G03795	NA	NA		NA	NA		Cluster_06160	257.160522427	3.32568460557	Cluster_015452	257.160844031	3.05706770416
193	5.38910942381369	AT5G06180..AT5G15530	NA	NA		NA	NA		Cluster_06160	257.160522427	3.32568460557	Cluster_015452	257.160844031	3.05706770416
123	5.36815353444522	AT3G13420..AT3G22231	NA	NA		NA	NA		Cluster_06160	257.160522427	3.32568460557	Cluster_015452	257.160844031	3.05706770416
NA	NA		229	5.622979300782	AT4G19330..AT4G20520	NA	NA		Cluster_06160	257.160522427	3.32568460557	Cluster_015452	257.160844031	3.05706770416
NA	NA		231	6.01887353389604	AT4G21363..AT4G25440	NA	NA		Cluster_06160	257.160522427	3.32568460557	Cluster_015452	257.160844031	3.05706770416
NA	NA		7	5.48413713269347	AT1G15170..AT1G17980	NA	NA		Cluster_06160	257.160522427	3.32568460557	Cluster_015452	257.160844031	3.05706770416
NA	NA		NA	NA		297	7.57610139768868	AT5G37795..AT5G39160	Cluster_06160	257.160522427	3.32568460557	Cluster_015452	257.160844031	3.05706770416
192	7.36022120933714	AT5G01010..AT5G06120	NA	NA		NA	NA		Cluster_06166	257.554022965	6.83342597335	Cluster_015491	257.560080701	7.09529543921
57	5.71131688556183	AT2G05240..AT2G06310	NA	NA		NA	NA		Cluster_06166	257.554022965	6.83342597335	Cluster_015491	257.560080701	7.09529543921
NA	NA		238	6.61741410737189	AT4G30200..AT4G30460	NA	NA		Cluster_06166	257.554022965	6.83342597335	Cluster_015491	257.560080701	7.09529543921
NA	NA		118	6.79171682110151	AT2G18700..AT2G19803	NA	NA		Cluster_06166	257.554022965	6.83342597335	Cluster_015491	257.560080701	7.09529543921
NA	NA		299	5.51739184985043	AT5G50700..AT5G53500	NA	NA		Cluster_06166	257.554022965	6.83342597335	Cluster_015491	257.560080701	7.09529543921
42	5.61536806529066	AT1G59312..AT1G61370	NA	NA		NA	NA		Cluster_06167	257.554028854	8.48931088717	Cluster_015488	257.554765059	8.57070852043
NA	NA		59	6.48566586333624	AT1G62370..AT1G67930	NA	NA		Cluster_06167	257.554028854	8.48931088717	Cluster_015488	257.554765059	8.57070852043
NA	NA		227	6.68120719341533	AT4G09820..AT4G16892	NA	NA		Cluster_06167	257.554028854	8.48931088717	Cluster_015488	257.554765059	8.57070852043
NA	NA		297	6.14003381029821	AT5G45510..AT5G50140	NA	NA		Cluster_06167	257.554028854	8.48931088717	Cluster_015488	257.554765059	8.57070852043
NA	NA		301	5.67714841235066	AT5G54520..AT5G62220	311	5.59878042513579	AT5G57126..AT5G62680	Cluster_06167	257.554028854	8.48931088717	Cluster_015488	257.554765059	8.57070852043
NA	NA		162	5.40120499060476	AT3G15510..AT3G22231	NA	NA		Cluster_06167	257.554028854	8.48931088717	Cluster_015488	257.554765059	8.57070852043
NA	NA		NA	NA		66	5.31342015478636	AT1G75250..AT1G76240	Cluster_06167	257.554028854	8.48931088717	Cluster_015488	257.554765059	8.57070852043
NA	NA		NA	NA		97	5.96614455067585	AT2G11430..AT2G12210	Cluster_06167	257.554028854	8.48931088717	Cluster_015488	257.554765059	8.57070852043
NA	NA		NA	NA		174	5.75024301249003	AT3G24880..AT3G28300	Cluster_06167	257.554028854	8.48931088717	Cluster_015488	257.554765059	8.57070852043
NA	NA		NA	NA		7	5.39727796310987	AT1G08105..AT1G12060	Cluster_06167	257.554028854	8.48931088717	Cluster_015488	257.554765059	8.57070852043
NA	NA		NA	NA		8	5.46843517570805	AT1G12070..AT1G16540	Cluster_06167	257.554028854	8.48931088717	Cluster_015488	257.554765059	8.57070852043
NA	NA		173	5.39417291570052	AT3G32893..AT3G33055	NA	NA		Cluster_06169	257.553044707	7.69752543448	Cluster_015489	257.554728592	7.87316427439
NA	NA		180	5.80778568949265	AT3G43570..AT3G44540	NA	NA		Cluster_06169	257.553044707	7.69752543448	Cluster_015489	257.554728592	7.87316427439
NA	NA		NA	NA		260	5.53720667618144	AT5G14810..AT5G15530	Cluster_06169	257.553044707	7.69752543448	Cluster_015489	257.554728592	7.87316427439
NA	NA		NA	NA		56	5.52421453148039	AT1G62975..AT1G66540	Cluster_06169	257.553044707	7.69752543448	Cluster_015489	257.554728592	7.87316427439
192	5.60703223218586	AT5G01010..AT5G06120	NA	NA		NA	NA		Cluster_06170	257.554480019	6.8334218693	Cluster_015491	257.560080701	7.09529543921
142	5.47571494162761	AT3G42047..AT3G43550	NA	NA		NA	NA		Cluster_06170	257.554480019	6.8334218693	Cluster_015491	257.560080701	7.09529543921
10	6.13869296244807	AT1G25209..AT1G34805	NA	NA		NA	NA		Cluster_06170	257.554480019	6.8334218693	Cluster_015491	257.560080701	7.09529543921
NA	NA		238	6.61741410737189	AT4G30200..AT4G30460	NA	NA		Cluster_06170	257.554480019	6.8334218693	Cluster_015491	257.560080701	7.09529543921
NA	NA		118	6.79171682110151	AT2G18700..AT2G19803	NA	NA		Cluster_06170	257.554480019	6.8334218693	Cluster_015491	257.560080701	7.09529543921
NA	NA		299	5.51739184985043	AT5G50700..AT5G53500	NA	NA		Cluster_06170	257.554480019	6.8334218693	Cluster_015491	257.560080701	7.09529543921
233	6.93795542871456	AT5G39185..AT5G42590	295	7.23510257824587	AT5G39185..AT5G41310	NA	NA		Cluster_06171	257.557229018	0.608261469757	Cluster_085545	257.557395159	0.634607712835
8	6.65943548767906	AT1G18060..AT1G23910	NA	NA		NA	NA		Cluster_06171	257.557229018	0.608261469757	Cluster_085545	257.557395159	0.634607712835
123	6.37045585760737	AT3G13420..AT3G22231	162	8.66625479347242	AT3G15510..AT3G22231	NA	NA		Cluster_06171	257.557229018	0.608261469757	Cluster_085545	257.557395159	0.634607712835
4	5.38049855194982	AT1G03910..AT1G08735	NA	NA		NA	NA		Cluster_06171	257.557229018	0.608261469757	Cluster_085545	257.557395159	0.634607712835
NA	NA		204	7.32487603092996	AT4G06587..AT4G06624	NA	NA		Cluster_06171	257.557229018	0.608261469757	Cluster_085545	257.557395159	0.634607712835
NA	NA		208	5.90130655943646	AT4G06744..AT4G07339	NA	NA		Cluster_06171	257.557229018	0.608261469757	Cluster_085545	257.557395159	0.634607712835
NA	NA		206	6.02061793815241	AT4G06636..AT4G06700	NA	NA		Cluster_06171	257.557229018	0.608261469757	Cluster_085545	257.557395159	0.634607712835
NA	NA		136	5.63524006878605	AT2G30400..AT2G30770	NA	NA		Cluster_06171	257.557229018	0.608261469757	Cluster_085545	257.557395159	0.634607712835
NA	NA		150	6.4125752933066	AT2G43150..AT2G46710	NA	NA		Cluster_06171	257.557229018	0.608261469757	Cluster_085545	257.557395159	0.634607712835
NA	NA		252	6.36474841862038	AT5G13180..AT5G15530	NA	NA		Cluster_06171	257.557229018	0.608261469757	Cluster_085545	257.557395159	0.634607712835
NA	NA		66	5.44982652982031	AT1G73680..AT1G75980	NA	NA		Cluster_06171	257.557229018	0.608261469757	Cluster_085545	257.557395159	0.634607712835
NA	NA		16	6.34677349994925	AT1G28140..AT1G31990	NA	NA		Cluster_06171	257.557229018	0.608261469757	Cluster_085545	257.557395159	0.634607712835
NA	NA		47	5.74723608402268	AT1G45233..AT1G49230	NA	NA		Cluster_06171	257.557229018	0.608261469757	Cluster_085545	257.557395159	0.634607712835
NA	NA		231	5.76742868810793	AT4G21363..AT4G25440	NA	NA		Cluster_06171	257.557229018	0.608261469757	Cluster_085545	257.557395159	0.634607712835
NA	NA		194	5.66386082520888	AT4G00970..AT4G03795	NA	NA		Cluster_06171	257.557229018	0.608261469757	Cluster_085545	257.557395159	0.634607712835
NA	NA		257	5.88181844482218	AT5G20080..AT5G27270	NA	NA		Cluster_06171	257.557229018	0.608261469757	Cluster_085545	257.557395159	0.634607712835
NA	NA		238	6.61741410737189	AT4G30200..AT4G30460	NA	NA		Cluster_06173	257.562615211	6.91087065664	Cluster_015491	257.560080701	7.09529543921
NA	NA		118	6.79171682110151	AT2G18700..AT2G19803	NA	NA		Cluster_06173	257.562615211	6.91087065664	Cluster_015491	257.560080701	7.09529543921
NA	NA		299	5.51739184985043	AT5G50700..AT5G53500	NA	NA		Cluster_06173	257.562615211	6.91087065664	Cluster_015491	257.560080701	7.09529543921
87	5.42216994046627	AT2G16540..AT2G21250	NA	NA		NA	NA		Cluster_06175	257.590166795	14.9543353374	Cluster_015497	257.590488804	15.0051105047
123	5.54832444054594	AT3G13420..AT3G22231	NA	NA		NA	NA		Cluster_06175	257.590166795	14.9543353374	Cluster_015497	257.590488804	15.0051105047
121	5.89200503887988	AT3G09330..AT3G13120	NA	NA		NA	NA		Cluster_06176	257.630525512	5.44960123738	Cluster_015502	257.631003569	5.46777950883
142	5.40928144480265	AT3G42047..AT3G43550	NA	NA		NA	NA		Cluster_06176	257.630525512	5.44960123738	Cluster_015502	257.631003569	5.46777950883
NA	NA		NA	NA		126	7.34002975922277	AT2G24920..AT2G25780	Cluster_06176	257.630525512	5.44960123738	Cluster_015502	257.631003569	5.46777950883
NA	NA		NA	NA		255	5.34897286032242	AT4G37080..AT4G38200	Cluster_06176	257.630525512	5.44960123738	Cluster_015502	257.631003569	5.46777950883
NA	NA		NA	NA		44	6.31530947895579	AT1G47250..AT1G49770	Cluster_06176	257.630525512	5.44960123738	Cluster_015502	257.631003569	5.46777950883
NA	NA		NA	NA		237	5.90861629723059	AT4G09370..AT4G10490	Cluster_06176	257.630525512	5.44960123738	Cluster_015502	257.631003569	5.46777950883
NA	NA		NA	NA		302	5.76165515071428	AT5G45240..AT5G47660	Cluster_06176	257.630525512	5.44960123738	Cluster_015502	257.631003569	5.46777950883
NA	NA		NA	NA		176	5.49394966987586	AT3G30670..AT3G31375	Cluster_06176	257.630525512	5.44960123738	Cluster_015502	257.631003569	5.46777950883
NA	NA		NA	NA		199	5.37619338454591	AT3G56130..AT3G60110	Cluster_06176	257.630525512	5.44960123738	Cluster_015502	257.631003569	5.46777950883
NA	NA		NA	NA		63	5.33564606134606	AT1G70380..AT1G73500	Cluster_06176	257.630525512	5.44960123738	Cluster_015502	257.631003569	5.46777950883
NA	NA		NA	NA		238	5.34057633434711	AT4G10500..AT4G13255	Cluster_06176	257.630525512	5.44960123738	Cluster_015502	257.631003569	5.46777950883
NA	NA		NA	NA		263	5.89797412853293	AT5G17550..AT5G26620	Cluster_06176	257.630525512	5.44960123738	Cluster_015502	257.631003569	5.46777950883
109	6.19139676418069	AT2G38120..AT2G38520	NA	NA		NA	NA		Cluster_06177	257.630488264	3.92210760303	Cluster_015501	257.630969914	3.97486102517
143	7.05098620806184	AT3G43570..AT3G44540	NA	NA		NA	NA		Cluster_06177	257.630488264	3.92210760303	Cluster_015501	257.630969914	3.97486102517
120	6.45247567050009	AT3G06490..AT3G09280	NA	NA		NA	NA		Cluster_06177	257.630488264	3.92210760303	Cluster_015501	257.630969914	3.97486102517
91	5.560013548695	AT2G23300..AT2G24570	NA	NA		NA	NA		Cluster_06177	257.630488264	3.92210760303	Cluster_015501	257.630969914	3.97486102517
227	5.45699642610083	AT5G35650..AT5G36035	NA	NA		NA	NA		Cluster_06177	257.630488264	3.92210760303	Cluster_015501	257.630969914	3.97486102517
142	6.46233080807853	AT3G42047..AT3G43550	NA	NA		NA	NA		Cluster_06177	257.630488264	3.92210760303	Cluster_015501	257.630969914	3.97486102517
232	5.55099860552908	AT5G38005..AT5G39160	NA	NA		NA	NA		Cluster_06177	257.630488264	3.92210760303	Cluster_015501	257.630969914	3.97486102517
191	5.62228145544177	AT4G37800..AT4G40090	NA	NA		NA	NA		Cluster_06177	257.630488264	3.92210760303	Cluster_015501	257.630969914	3.97486102517
195	5.59652294482944	AT5G25170..AT5G27270	NA	NA		NA	NA		Cluster_06177	257.630488264	3.92210760303	Cluster_015501	257.630969914	3.97486102517
180	5.41721249736895	AT4G16900..AT4G19320	NA	NA		NA	NA		Cluster_06177	257.630488264	3.92210760303	Cluster_015501	257.630969914	3.97486102517
151	5.637986102665	AT4G00005..AT4G03795	NA	NA		NA	NA		Cluster_06177	257.630488264	3.92210760303	Cluster_015501	257.630969914	3.97486102517
178	5.31402735799393	AT4G09820..AT4G13255	NA	NA		NA	NA		Cluster_06177	257.630488264	3.92210760303	Cluster_015501	257.630969914	3.97486102517
123	5.50186592780878	AT3G13420..AT3G22231	NA	NA		NA	NA		Cluster_06177	257.630488264	3.92210760303	Cluster_015501	257.630969914	3.97486102517
NA	NA		16	5.43812699680909	AT1G28140..AT1G31990	NA	NA		Cluster_06177	257.630488264	3.92210760303	Cluster_015501	257.630969914	3.97486102517
NA	NA		NA	NA		195	5.79892436506536	AT3G44730..AT3G46340	Cluster_06177	257.630488264	3.92210760303	Cluster_015501	257.630969914	3.97486102517
124	6.15925794142221	AT3G22237..AT3G24380	NA	NA		NA	NA		Cluster_06178	258.02984674	6.91334888938	Cluster_085580	258.030985456	7.08646818392
118	5.82747402629036	AT3G01015..AT3G05420	NA	NA		NA	NA		Cluster_06178	258.02984674	6.91334888938	Cluster_085580	258.030985456	7.08646818392
NA	NA		107	6.23925067775946	AT2G12835..AT2G13390	NA	NA		Cluster_06178	258.02984674	6.91334888938	Cluster_085580	258.030985456	7.08646818392
NA	NA		301	7.5660235813074	AT5G54520..AT5G62220	NA	NA		Cluster_06178	258.02984674	6.91334888938	Cluster_085580	258.030985456	7.08646818392
NA	NA		188	6.80652146061518	AT3G54960..AT3G60110	NA	NA		Cluster_06178	258.02984674	6.91334888938	Cluster_085580	258.030985456	7.08646818392
NA	NA		186	6.22083489031197	AT3G48745..AT3G54590	NA	NA		Cluster_06178	258.02984674	6.91334888938	Cluster_085580	258.030985456	7.08646818392
NA	NA		117	5.67993847909228	AT2G16540..AT2G18690	NA	NA		Cluster_06178	258.02984674	6.91334888938	Cluster_085580	258.030985456	7.08646818392
NA	NA		303	6.33391322728125	AT5G62690..AT5G67630	NA	NA		Cluster_06178	258.02984674	6.91334888938	Cluster_085580	258.030985456	7.08646818392
NA	NA		297	6.67366657965609	AT5G45510..AT5G50140	NA	NA		Cluster_06178	258.02984674	6.91334888938	Cluster_085580	258.030985456	7.08646818392
NA	NA		NA	NA		237	5.4454143994115	AT4G09370..AT4G10490	Cluster_06178	258.02984674	6.91334888938	Cluster_085580	258.030985456	7.08646818392
97	9.41760018812781	AT2G29125..AT2G29850	NA	NA		NA	NA		Cluster_06179	258.046731623	3.612808339	Cluster_015526	258.046926422	3.43932905942
1	5.3582793802122	AT1G01010..AT1G01030	NA	NA		NA	NA		Cluster_06179	258.046731623	3.612808339	Cluster_015526	258.046926422	3.43932905942
2	5.35827938021219	AT1G01040..AT1G01070	NA	NA		NA	NA		Cluster_06179	258.046731623	3.612808339	Cluster_015526	258.046926422	3.43932905942
91	7.23247025058955	AT2G23300..AT2G24570	NA	NA		NA	NA		Cluster_06179	258.046731623	3.612808339	Cluster_015526	258.046926422	3.43932905942
197	7.87416790408723	AT5G28390..AT5G28845	NA	NA		NA	NA		Cluster_06179	258.046731623	3.612808339	Cluster_015526	258.046926422	3.43932905942
3	7.4376629742931	AT1G01090..AT1G03880	NA	NA		NA	NA		Cluster_06179	258.046731623	3.612808339	Cluster_015526	258.046926422	3.43932905942
128	6.82736659634751	AT3G30200..AT3G30665	NA	NA		NA	NA		Cluster_06179	258.046731623	3.612808339	Cluster_015526	258.046926422	3.43932905942
239	8.2286575481784	AT5G54520..AT5G62680	NA	NA		NA	NA		Cluster_06179	258.046731623	3.612808339	Cluster_015526	258.046926422	3.43932905942
148	7.31044900465037	AT3G55250..AT3G60160	NA	NA		NA	NA		Cluster_06179	258.046731623	3.612808339	Cluster_015526	258.046926422	3.43932905942
35	7.00868083596115	AT1G47770..AT1G50960	NA	NA		NA	NA		Cluster_06179	258.046731623	3.612808339	Cluster_015526	258.046926422	3.43932905942
237	6.54975102455328	AT5G50700..AT5G53500	NA	NA		NA	NA		Cluster_06179	258.046731623	3.612808339	Cluster_015526	258.046926422	3.43932905942
123	7.81529842845271	AT3G13420..AT3G22231	NA	NA		NA	NA		Cluster_06179	258.046731623	3.612808339	Cluster_015526	258.046926422	3.43932905942
47	6.86021772862489	AT1G70380..AT1G76270	NA	NA		NA	NA		Cluster_06179	258.046731623	3.612808339	Cluster_015526	258.046926422	3.43932905942
192	6.86305834954562	AT5G01010..AT5G06120	NA	NA		NA	NA		Cluster_06179	258.046731623	3.612808339	Cluster_015526	258.046926422	3.43932905942
55	5.91287846195159	AT2G02835..AT2G04160	NA	NA		NA	NA		Cluster_06179	258.046731623	3.612808339	Cluster_015526	258.046926422	3.43932905942
234	7.07673267668646	AT5G42600..AT5G45500	NA	NA		NA	NA		Cluster_06179	258.046731623	3.612808339	Cluster_015526	258.046926422	3.43932905942
126	6.23378795113244	AT3G28310..AT3G29450	NA	NA		NA	NA		Cluster_06179	258.046731623	3.612808339	Cluster_015526	258.046926422	3.43932905942
119	5.33603209914632	AT3G05430..AT3G06483	NA	NA		NA	NA		Cluster_06179	258.046731623	3.612808339	Cluster_015526	258.046926422	3.43932905942
10	7.42346353222004	AT1G25209..AT1G34805	NA	NA		NA	NA		Cluster_06179	258.046731623	3.612808339	Cluster_015526	258.046926422	3.43932905942
118	6.42436643638237	AT3G01015..AT3G05420	NA	NA		NA	NA		Cluster_06179	258.046731623	3.612808339	Cluster_015526	258.046926422	3.43932905942
43	7.03790626985648	AT1G61390..AT1G67330	NA	NA		NA	NA		Cluster_06179	258.046731623	3.612808339	Cluster_015526	258.046926422	3.43932905942
114	5.45456980342203	AT2G43150..AT2G45670	NA	NA		NA	NA		Cluster_06179	258.046731623	3.612808339	Cluster_015526	258.046926422	3.43932905942
143	5.47938622757576	AT3G43570..AT3G44540	NA	NA		NA	NA		Cluster_06179	258.046731623	3.612808339	Cluster_015526	258.046926422	3.43932905942
124	5.82481531992939	AT3G22237..AT3G24380	NA	NA		NA	NA		Cluster_06179	258.046731623	3.612808339	Cluster_015526	258.046926422	3.43932905942
189	5.68145918669152	AT4G32290..AT4G35260	NA	NA		NA	NA		Cluster_06179	258.046731623	3.612808339	Cluster_015526	258.046926422	3.43932905942
146	6.39993318470444	AT3G47270..AT3G54590	NA	NA		NA	NA		Cluster_06179	258.046731623	3.612808339	Cluster_015526	258.046926422	3.43932905942
233	6.00260922909473	AT5G39185..AT5G42590	NA	NA		NA	NA		Cluster_06179	258.046731623	3.612808339	Cluster_015526	258.046926422	3.43932905942
194	9.17600147188277	AT5G15540..AT5G25160	NA	NA		NA	NA		Cluster_06179	258.046731623	3.612808339	Cluster_015526	258.046926422	3.43932905942
180	5.52784936420932	AT4G16900..AT4G19320	NA	NA		NA	NA		Cluster_06179	258.046731623	3.612808339	Cluster_015526	258.046926422	3.43932905942
193	5.99489675362283	AT5G06180..AT5G15530	NA	NA		NA	NA		Cluster_06179	258.046731623	3.612808339	Cluster_015526	258.046926422	3.43932905942
125	5.61520095983169	AT3G24385..AT3G28300	NA	NA		NA	NA		Cluster_06179	258.046731623	3.612808339	Cluster_015526	258.046926422	3.43932905942
142	5.37229296792672	AT3G42047..AT3G43550	NA	NA		NA	NA		Cluster_06179	258.046731623	3.612808339	Cluster_015526	258.046926422	3.43932905942
8	5.40372502039274	AT1G18060..AT1G23910	NA	NA		NA	NA		Cluster_06179	258.046731623	3.612808339	Cluster_015526	258.046926422	3.43932905942
183	5.383469133508	AT4G21363..AT4G27180	NA	NA		NA	NA		Cluster_06179	258.046731623	3.612808339	Cluster_015526	258.046926422	3.43932905942
NA	NA		NA	NA		53	5.81779540515595	AT1G59312..AT1G61370	Cluster_06179	258.046731623	3.612808339	Cluster_015526	258.046926422	3.43932905942
NA	NA		NA	NA		203	5.34402791518368	AT3G61028..AT3G63530	Cluster_06180	258.049373891	0.860485962575	Cluster_015531	258.040554233	1.03899808248
NA	NA		58	5.45164151455336	AT1G61390..AT1G62350	NA	NA		Cluster_06181	258.067286685	0.658342433957	Cluster_015536	258.067757866	0.685936459756
229	6.44747686889873	AT5G36870..AT5G37790	NA	NA		NA	NA		Cluster_06182	258.070162868	7.02970501774	Cluster_015542	258.075520168	7.1862993842
149	5.48643613208983	AT3G60164..AT3G60935	NA	NA		NA	NA		Cluster_06182	258.070162868	7.02970501774	Cluster_015542	258.075520168	7.1862993842
123	7.30183725947976	AT3G13420..AT3G22231	NA	NA		NA	NA		Cluster_06182	258.070162868	7.02970501774	Cluster_015542	258.075520168	7.1862993842
7	6.30218396058308	AT1G13260..AT1G17980	NA	NA		NA	NA		Cluster_06182	258.070162868	7.02970501774	Cluster_015542	258.075520168	7.1862993842
51	5.81243767710999	AT1G77460..AT1G81001	NA	NA		NA	NA		Cluster_06182	258.070162868	7.02970501774	Cluster_015542	258.075520168	7.1862993842
93	5.66085847277201	AT2G24920..AT2G28110	NA	NA		NA	NA		Cluster_06182	258.070162868	7.02970501774	Cluster_015542	258.075520168	7.1862993842
4	5.63440041663497	AT1G03910..AT1G08735	NA	NA		NA	NA		Cluster_06182	258.070162868	7.02970501774	Cluster_015542	258.075520168	7.1862993842
183	5.35841286561434	AT4G21363..AT4G27180	NA	NA		NA	NA		Cluster_06182	258.070162868	7.02970501774	Cluster_015542	258.075520168	7.1862993842
NA	NA		164	5.57261585956988	AT3G26530..AT3G30665	NA	NA		Cluster_06182	258.070162868	7.02970501774	Cluster_015542	258.075520168	7.1862993842
NA	NA		NA	NA		238	9.45739284718399	AT4G10500..AT4G13255	Cluster_06182	258.070162868	7.02970501774	Cluster_015542	258.075520168	7.1862993842
236	9.93116432038972	AT5G46250..AT5G50530	297	18.6348212317897	AT5G45510..AT5G50140	NA	NA		Cluster_06183	258.070004535	7.50177283202	Cluster_015544	258.070777965	7.58034513466
234	5.87268022056916	AT5G42600..AT5G45500	NA	NA		NA	NA		Cluster_06183	258.070004535	7.50177283202	Cluster_015544	258.070777965	7.58034513466
NA	NA		157	6.63169533326844	AT3G07990..AT3G09170	NA	NA		Cluster_06183	258.070004535	7.50177283202	Cluster_015544	258.070777965	7.58034513466
NA	NA		169	6.21875493718485	AT3G32060..AT3G32280	NA	NA		Cluster_06183	258.070004535	7.50177283202	Cluster_015544	258.070777965	7.58034513466
NA	NA		301	6.32170070948929	AT5G54520..AT5G62220	311	6.16922016383844	AT5G57126..AT5G62680	Cluster_06183	258.070004535	7.50177283202	Cluster_015544	258.070777965	7.58034513466
NA	NA		153	5.52148608060251	AT3G01015..AT3G05430	NA	NA		Cluster_06183	258.070004535	7.50177283202	Cluster_015544	258.070777965	7.58034513466
NA	NA		188	5.45482455216245	AT3G54960..AT3G60110	NA	NA		Cluster_06183	258.070004535	7.50177283202	Cluster_015544	258.070777965	7.58034513466
NA	NA		227	5.36281975742807	AT4G09820..AT4G16892	238	7.7151098124246	AT4G10500..AT4G13255	Cluster_06183	258.070004535	7.50177283202	Cluster_015544	258.070777965	7.58034513466
NA	NA		NA	NA		238	5.6143238645792	AT4G10500..AT4G13255	Cluster_06184	258.074934711	9.48556288796	Cluster_085600	258.074691781	9.68800197303
NA	NA		19	6.12057542148785	AT1G33950..AT1G34520	NA	NA		Cluster_06187	258.206118613	7.4137614514	Cluster_015568	258.206480626	7.38231569818
NA	NA		NA	NA		254	6.15686524421322	AT4G35280..AT4G37070	Cluster_06187	258.206118613	7.4137614514	Cluster_015568	258.206480626	7.38231569818
NA	NA		NA	NA		237	6.29107496487036	AT4G09370..AT4G10490	Cluster_06187	258.206118613	7.4137614514	Cluster_015568	258.206480626	7.38231569818
NA	NA		NA	NA		175	6.63939701556433	AT3G28310..AT3G30665	Cluster_06187	258.206118613	7.4137614514	Cluster_015568	258.206480626	7.38231569818
NA	NA		NA	NA		157	5.71618542989751	AT2G41220..AT2G43140	Cluster_06187	258.206118613	7.4137614514	Cluster_015568	258.206480626	7.38231569818
NA	NA		NA	NA		193	5.4985539222563	AT3G42253..AT3G43550	Cluster_06187	258.206118613	7.4137614514	Cluster_015568	258.206480626	7.38231569818
108	5.31302863183956	AT2G35950..AT2G38110	NA	NA		NA	NA		Cluster_06188	258.212736994	13.9175246327	Cluster_085662	258.206533728	13.7842158047
NA	NA		NA	NA		289	5.38357058523146	AT5G34431..AT5G34836	Cluster_06188	258.212736994	13.9175246327	Cluster_085662	258.206533728	13.7842158047
34	5.55077435616693	AT1G45233..AT1G47765	NA	NA		NA	NA		Cluster_06189	258.542703077	6.90922488286	Cluster_015583	258.534804319	6.84066392942
230	5.4536303038056	AT5G37795..AT5G37970	NA	NA		NA	NA		Cluster_06190	258.562206298	8.19922928435	Cluster_015589	258.562649312	8.28810394107
123	6.04561746534145	AT3G13420..AT3G22231	NA	NA		NA	NA		Cluster_06190	258.562206298	8.19922928435	Cluster_015589	258.562649312	8.28810394107
NA	NA		242	6.15286500377583	AT4G32540..AT4G34710	NA	NA		Cluster_06190	258.562206298	8.19922928435	Cluster_015589	258.562649312	8.28810394107
NA	NA		295	6.16615060106811	AT5G39185..AT5G41310	NA	NA		Cluster_06190	258.562206298	8.19922928435	Cluster_015589	258.562649312	8.28810394107
NA	NA		251	5.92549066148173	AT5G06180..AT5G13170	NA	NA		Cluster_06190	258.562206298	8.19922928435	Cluster_015589	258.562649312	8.28810394107
NA	NA		147	6.50917949574791	AT2G38530..AT2G39180	NA	NA		Cluster_06192	258.570893141	4.79854430033	Cluster_015590	258.571232658	4.87361586935
NA	NA		146	5.63058189110701	AT2G38120..AT2G38520	NA	NA		Cluster_06192	258.570893141	4.79854430033	Cluster_015590	258.571232658	4.87361586935
NA	NA		19	6.20240865427991	AT1G33950..AT1G34520	NA	NA		Cluster_06192	258.570893141	4.79854430033	Cluster_015590	258.571232658	4.87361586935
NA	NA		236	5.88842274888693	AT4G28540..AT4G30080	NA	NA		Cluster_06192	258.570893141	4.79854430033	Cluster_015590	258.571232658	4.87361586935
NA	NA		NA	NA		44	6.15002595936768	AT1G47250..AT1G49770	Cluster_06192	258.570893141	4.79854430033	Cluster_015590	258.571232658	4.87361586935
NA	NA		NA	NA		258	5.50996559789159	AT5G02840..AT5G06120	Cluster_06192	258.570893141	4.79854430033	Cluster_015590	258.571232658	4.87361586935
NA	NA		NA	NA		300	7.55365992950027	AT5G44230..AT5G45082	Cluster_06194	258.623107722	13.772551693	Cluster_015595	258.623661591	13.8276715495
NA	NA		NA	NA		299	6.78180644220641	AT5G43516..AT5G44220	Cluster_06194	258.623107722	13.772551693	Cluster_015595	258.623661591	13.8276715495
NA	NA		NA	NA		9	6.21367927337444	AT1G16550..AT1G17980	Cluster_06194	258.623107722	13.772551693	Cluster_015595	258.623661591	13.8276715495
NA	NA		NA	NA		7	6.93419743480264	AT1G08105..AT1G12060	Cluster_06194	258.623107722	13.772551693	Cluster_015595	258.623661591	13.8276715495
NA	NA		NA	NA		176	6.16543694864949	AT3G30670..AT3G31375	Cluster_06194	258.623107722	13.772551693	Cluster_015595	258.623661591	13.8276715495
NA	NA		NA	NA		6	6.28716018408095	AT1G03457..AT1G08090	Cluster_06194	258.623107722	13.772551693	Cluster_015595	258.623661591	13.8276715495
NA	NA		NA	NA		116	5.75369002432353	AT2G16955..AT2G18690	Cluster_06194	258.623107722	13.772551693	Cluster_015595	258.623661591	13.8276715495
NA	NA		NA	NA		205	5.98334020872886	AT4G03800..AT4G05130	Cluster_06194	258.623107722	13.772551693	Cluster_015595	258.623661591	13.8276715495
NA	NA		NA	NA		172	6.73177933282764	AT3G13430..AT3G22231	Cluster_06194	258.623107722	13.772551693	Cluster_015595	258.623661591	13.8276715495
NA	NA		NA	NA		245	5.50796130992725	AT4G23500..AT4G27180	Cluster_06194	258.623107722	13.772551693	Cluster_015595	258.623661591	13.8276715495
NA	NA		NA	NA		298	5.66436416828771	AT5G39190..AT5G43513	Cluster_06194	258.623107722	13.772551693	Cluster_015595	258.623661591	13.8276715495
NA	NA		NA	NA		238	5.4032000133602	AT4G10500..AT4G13255	Cluster_06194	258.623107722	13.772551693	Cluster_015595	258.623661591	13.8276715495
NA	NA		NA	NA		300	7.55365992950027	AT5G44230..AT5G45082	Cluster_06195	258.623252035	13.8917822055	Cluster_015595	258.623661591	13.8276715495
NA	NA		NA	NA		299	6.78180644220641	AT5G43516..AT5G44220	Cluster_06195	258.623252035	13.8917822055	Cluster_015595	258.623661591	13.8276715495
NA	NA		NA	NA		9	6.21367927337444	AT1G16550..AT1G17980	Cluster_06195	258.623252035	13.8917822055	Cluster_015595	258.623661591	13.8276715495
NA	NA		NA	NA		7	6.93419743480264	AT1G08105..AT1G12060	Cluster_06195	258.623252035	13.8917822055	Cluster_015595	258.623661591	13.8276715495
NA	NA		NA	NA		176	6.16543694864949	AT3G30670..AT3G31375	Cluster_06195	258.623252035	13.8917822055	Cluster_015595	258.623661591	13.8276715495
NA	NA		NA	NA		6	6.28716018408095	AT1G03457..AT1G08090	Cluster_06195	258.623252035	13.8917822055	Cluster_015595	258.623661591	13.8276715495
NA	NA		NA	NA		116	5.75369002432353	AT2G16955..AT2G18690	Cluster_06195	258.623252035	13.8917822055	Cluster_015595	258.623661591	13.8276715495
NA	NA		NA	NA		205	5.98334020872886	AT4G03800..AT4G05130	Cluster_06195	258.623252035	13.8917822055	Cluster_015595	258.623661591	13.8276715495
NA	NA		NA	NA		172	6.73177933282764	AT3G13430..AT3G22231	Cluster_06195	258.623252035	13.8917822055	Cluster_015595	258.623661591	13.8276715495
NA	NA		NA	NA		245	5.50796130992725	AT4G23500..AT4G27180	Cluster_06195	258.623252035	13.8917822055	Cluster_015595	258.623661591	13.8276715495
NA	NA		NA	NA		298	5.66436416828771	AT5G39190..AT5G43513	Cluster_06195	258.623252035	13.8917822055	Cluster_015595	258.623661591	13.8276715495
NA	NA		NA	NA		238	5.4032000133602	AT4G10500..AT4G13255	Cluster_06195	258.623252035	13.8917822055	Cluster_015595	258.623661591	13.8276715495
NA	NA		257	5.49918635436498	AT5G20080..AT5G27270	NA	NA		Cluster_06199	259.021419819	7.18237234006	Cluster_085728	259.01627863	7.44578920155
NA	NA		NA	NA		8	5.50273129420268	AT1G12070..AT1G16540	Cluster_06199	259.021419819	7.18237234006	Cluster_085728	259.01627863	7.44578920155
179	5.69475492719818	AT4G13256..AT4G16890	NA	NA		NA	NA		Cluster_06200	259.037305297	6.59514457948	Cluster_015613	259.034660349	6.62966270987
NA	NA		162	6.59459976978676	AT3G15510..AT3G22231	NA	NA		Cluster_06200	259.037305297	6.59514457948	Cluster_015613	259.034660349	6.62966270987
NA	NA		301	6.09177892656308	AT5G54520..AT5G62220	NA	NA		Cluster_06200	259.037305297	6.59514457948	Cluster_015613	259.034660349	6.62966270987
NA	NA		159	5.41480664990711	AT3G09290..AT3G11964	NA	NA		Cluster_06200	259.037305297	6.59514457948	Cluster_015613	259.034660349	6.62966270987
NA	NA		163	6.12102314242832	AT3G22237..AT3G26525	NA	NA		Cluster_06200	259.037305297	6.59514457948	Cluster_015613	259.034660349	6.62966270987
NA	NA		NA	NA		257	7.16099765797895	AT5G01010..AT5G02830	Cluster_06200	259.037305297	6.59514457948	Cluster_015613	259.034660349	6.62966270987
NA	NA		NA	NA		193	5.47363582611213	AT3G42253..AT3G43550	Cluster_06200	259.037305297	6.59514457948	Cluster_015613	259.034660349	6.62966270987
77	7.48966038295958	AT2G12835..AT2G13860	NA	NA		NA	NA		Cluster_06201	259.035368166	6.77092539904	Cluster_015614	259.034788934	6.76595365313
74	6.7313969770565	AT2G11420..AT2G12210	NA	NA		NA	NA		Cluster_06201	259.035368166	6.77092539904	Cluster_015614	259.034788934	6.76595365313
232	5.87731833399956	AT5G38005..AT5G39160	NA	NA		NA	NA		Cluster_06201	259.035368166	6.77092539904	Cluster_015614	259.034788934	6.76595365313
152	5.7284091647976	AT4G03800..AT4G05610	NA	NA		NA	NA		Cluster_06201	259.035368166	6.77092539904	Cluster_015614	259.034788934	6.76595365313
178	5.54634608086784	AT4G09820..AT4G13255	NA	NA		NA	NA		Cluster_06201	259.035368166	6.77092539904	Cluster_015614	259.034788934	6.76595365313
193	5.60599797912635	AT5G06180..AT5G15530	NA	NA		NA	NA		Cluster_06201	259.035368166	6.77092539904	Cluster_015614	259.034788934	6.76595365313
NA	NA		300	5.64392052298927	AT5G53510..AT5G54510	NA	NA		Cluster_06201	259.035368166	6.77092539904	Cluster_015614	259.034788934	6.76595365313
NA	NA		NA	NA		296	6.52890354473147	AT5G36870..AT5G37790	Cluster_06201	259.035368166	6.77092539904	Cluster_015614	259.034788934	6.76595365313
NA	NA		NA	NA		257	5.71926089679618	AT5G01010..AT5G02830	Cluster_06201	259.035368166	6.77092539904	Cluster_015614	259.034788934	6.76595365313
NA	NA		7	5.75691991154497	AT1G15170..AT1G17980	NA	NA		Cluster_06202	259.03537441	7.78819418398	Cluster_015617	259.035841991	7.86326735726
NA	NA		185	5.48752745905472	AT3G47270..AT3G48740	NA	NA		Cluster_06202	259.03537441	7.78819418398	Cluster_015617	259.035841991	7.86326735726
NA	NA		250	5.91812352156153	AT5G01010..AT5G06120	NA	NA		Cluster_06202	259.03537441	7.78819418398	Cluster_015617	259.035841991	7.86326735726
NA	NA		NA	NA		41	5.92789026388607	AT1G44045..AT1G44880	Cluster_06202	259.03537441	7.78819418398	Cluster_015617	259.035841991	7.86326735726
NA	NA		NA	NA		52	6.09279678488071	AT1G57350..AT1G58725	Cluster_06202	259.03537441	7.78819418398	Cluster_015617	259.035841991	7.86326735726
199	6.02643144140906	AT5G28900..AT5G28950	NA	NA		NA	NA		Cluster_06203	259.037504008	5.27078971792	Cluster_085760	259.039099926	5.56479410311
90	7.92836608596079	AT2G22240..AT2G23290	NA	NA		NA	NA		Cluster_06203	259.037504008	5.27078971792	Cluster_085760	259.039099926	5.56479410311
113	5.42037045754441	AT2G41930..AT2G43140	NA	NA		NA	NA		Cluster_06203	259.037504008	5.27078971792	Cluster_085760	259.039099926	5.56479410311
102	5.88316571449333	AT2G31081..AT2G33880	NA	NA		NA	NA		Cluster_06203	259.037504008	5.27078971792	Cluster_085760	259.039099926	5.56479410311
197	5.51353816454694	AT5G28390..AT5G28845	NA	NA		NA	NA		Cluster_06203	259.037504008	5.27078971792	Cluster_085760	259.039099926	5.56479410311
77	5.30637091638528	AT2G12835..AT2G13860	NA	NA		NA	NA		Cluster_06203	259.037504008	5.27078971792	Cluster_085760	259.039099926	5.56479410311
193	6.84000277797667	AT5G06180..AT5G15530	NA	NA		NA	NA		Cluster_06203	259.037504008	5.27078971792	Cluster_085760	259.039099926	5.56479410311
190	5.61587121970288	AT4G35280..AT4G37790	NA	NA		NA	NA		Cluster_06203	259.037504008	5.27078971792	Cluster_085760	259.039099926	5.56479410311
121	5.85380888899092	AT3G09330..AT3G13120	160	5.606869084344	AT3G11970..AT3G13470	NA	NA		Cluster_06203	259.037504008	5.27078971792	Cluster_085760	259.039099926	5.56479410311
127	5.3534390535772	AT3G29460..AT3G30190	NA	NA		NA	NA		Cluster_06203	259.037504008	5.27078971792	Cluster_085760	259.039099926	5.56479410311
192	5.45979338410719	AT5G01010..AT5G06120	NA	NA		NA	NA		Cluster_06203	259.037504008	5.27078971792	Cluster_085760	259.039099926	5.56479410311
236	5.50075862294011	AT5G46250..AT5G50530	NA	NA		NA	NA		Cluster_06203	259.037504008	5.27078971792	Cluster_085760	259.039099926	5.56479410311
125	5.35025155854485	AT3G24385..AT3G28300	NA	NA		NA	NA		Cluster_06203	259.037504008	5.27078971792	Cluster_085760	259.039099926	5.56479410311
123	5.57312460296442	AT3G13420..AT3G22231	NA	NA		NA	NA		Cluster_06203	259.037504008	5.27078971792	Cluster_085760	259.039099926	5.56479410311
194	5.83011360986988	AT5G15540..AT5G25160	257	5.63233226262362	AT5G20080..AT5G27270	NA	NA		Cluster_06203	259.037504008	5.27078971792	Cluster_085760	259.039099926	5.56479410311
NA	NA		274	6.17054747438855	AT5G32433..AT5G32481	NA	NA		Cluster_06203	259.037504008	5.27078971792	Cluster_085760	259.039099926	5.56479410311
NA	NA		279	5.73398770503642	AT5G32630..AT5G32950	NA	NA		Cluster_06203	259.037504008	5.27078971792	Cluster_085760	259.039099926	5.56479410311
NA	NA		17	6.64536986439899	AT1G31983..AT1G33850	NA	NA		Cluster_06203	259.037504008	5.27078971792	Cluster_085760	259.039099926	5.56479410311
NA	NA		192	6.15160883697973	AT3G61028..AT3G63530	NA	NA		Cluster_06203	259.037504008	5.27078971792	Cluster_085760	259.039099926	5.56479410311
NA	NA		292	5.87177540548782	AT5G35200..AT5G36340	NA	NA		Cluster_06203	259.037504008	5.27078971792	Cluster_085760	259.039099926	5.56479410311
NA	NA		195	5.57162005321715	AT4G03800..AT4G05595	NA	NA		Cluster_06203	259.037504008	5.27078971792	Cluster_085760	259.039099926	5.56479410311
NA	NA		227	6.05742980851572	AT4G09820..AT4G16892	NA	NA		Cluster_06203	259.037504008	5.27078971792	Cluster_085760	259.039099926	5.56479410311
NA	NA		303	5.35708097466803	AT5G62690..AT5G67630	NA	NA		Cluster_06203	259.037504008	5.27078971792	Cluster_085760	259.039099926	5.56479410311
NA	NA		NA	NA		143	6.54881944018747	AT2G33980..AT2G34670	Cluster_06203	259.037504008	5.27078971792	Cluster_085760	259.039099926	5.56479410311
113	6.13987539004968	AT2G41930..AT2G43140	NA	NA		NA	NA		Cluster_06204	259.057189782	0.676451011776	Cluster_015619	259.057596887	0.70897756217
129	5.4774234300958	AT3G30670..AT3G31450	NA	NA		NA	NA		Cluster_06204	259.057189782	0.676451011776	Cluster_015619	259.057596887	0.70897756217
128	5.33660244351248	AT3G30200..AT3G30665	164	5.6748733471497	AT3G26530..AT3G30665	NA	NA		Cluster_06204	259.057189782	0.676451011776	Cluster_015619	259.057596887	0.70897756217
NA	NA		4	10.9038840940225	AT1G03920..AT1G08730	NA	NA		Cluster_06204	259.057189782	0.676451011776	Cluster_015619	259.057596887	0.70897756217
NA	NA		19	9.45130638487877	AT1G33950..AT1G34520	NA	NA		Cluster_06204	259.057189782	0.676451011776	Cluster_015619	259.057596887	0.70897756217
NA	NA		246	7.32237357227235	AT4G36600..AT4G37080	NA	NA		Cluster_06204	259.057189782	0.676451011776	Cluster_015619	259.057596887	0.70897756217
NA	NA		229	10.0947077469189	AT4G19330..AT4G20520	NA	NA		Cluster_06204	259.057189782	0.676451011776	Cluster_015619	259.057596887	0.70897756217
NA	NA		302	5.97858101413479	AT5G62230..AT5G62680	NA	NA		Cluster_06204	259.057189782	0.676451011776	Cluster_015619	259.057596887	0.70897756217
NA	NA		160	7.15435243294435	AT3G11970..AT3G13470	NA	NA		Cluster_06204	259.057189782	0.676451011776	Cluster_015619	259.057596887	0.70897756217
NA	NA		116	5.54872569516632	AT2G16180..AT2G16535	NA	NA		Cluster_06204	259.057189782	0.676451011776	Cluster_015619	259.057596887	0.70897756217
NA	NA		146	5.76647410455016	AT2G38120..AT2G38520	NA	NA		Cluster_06204	259.057189782	0.676451011776	Cluster_015619	259.057596887	0.70897756217
NA	NA		56	6.0374001931909	AT1G59312..AT1G59722	NA	NA		Cluster_06204	259.057189782	0.676451011776	Cluster_015619	259.057596887	0.70897756217
NA	NA		185	7.15580362863104	AT3G47270..AT3G48740	NA	NA		Cluster_06204	259.057189782	0.676451011776	Cluster_015619	259.057596887	0.70897756217
NA	NA		236	6.75419750823723	AT4G28540..AT4G30080	NA	NA		Cluster_06204	259.057189782	0.676451011776	Cluster_015619	259.057596887	0.70897756217
NA	NA		186	7.61621115779355	AT3G48745..AT3G54590	NA	NA		Cluster_06204	259.057189782	0.676451011776	Cluster_015619	259.057596887	0.70897756217
NA	NA		157	5.61929930246405	AT3G07990..AT3G09170	NA	NA		Cluster_06204	259.057189782	0.676451011776	Cluster_015619	259.057596887	0.70897756217
NA	NA		57	6.70364159981988	AT1G59725..AT1G61370	NA	NA		Cluster_06204	259.057189782	0.676451011776	Cluster_015619	259.057596887	0.70897756217
NA	NA		252	7.46305982134895	AT5G13180..AT5G15530	NA	NA		Cluster_06204	259.057189782	0.676451011776	Cluster_015619	259.057596887	0.70897756217
NA	NA		156	5.59060903157885	AT3G66652..AT3G07980	169	5.62631989902966	AT3G06560..AT3G07350	Cluster_06204	259.057189782	0.676451011776	Cluster_015619	259.057596887	0.70897756217
NA	NA		80	5.78569278232415	AT2G02835..AT2G03930	NA	NA		Cluster_06204	259.057189782	0.676451011776	Cluster_015619	259.057596887	0.70897756217
NA	NA		195	6.48161543994191	AT4G03800..AT4G05595	NA	NA		Cluster_06204	259.057189782	0.676451011776	Cluster_015619	259.057596887	0.70897756217
NA	NA		301	6.42703277801747	AT5G54520..AT5G62220	NA	NA		Cluster_06204	259.057189782	0.676451011776	Cluster_015619	259.057596887	0.70897756217
NA	NA		292	5.56596166077127	AT5G35200..AT5G36340	NA	NA		Cluster_06204	259.057189782	0.676451011776	Cluster_015619	259.057596887	0.70897756217
NA	NA		17	5.42203116290458	AT1G31983..AT1G33850	NA	NA		Cluster_06204	259.057189782	0.676451011776	Cluster_015619	259.057596887	0.70897756217
NA	NA		228	5.59876265393147	AT4G16900..AT4G19260	NA	NA		Cluster_06204	259.057189782	0.676451011776	Cluster_015619	259.057596887	0.70897756217
NA	NA		59	5.70741339702087	AT1G62370..AT1G67930	NA	NA		Cluster_06204	259.057189782	0.676451011776	Cluster_015619	259.057596887	0.70897756217
NA	NA		250	5.33516140350725	AT5G01010..AT5G06120	NA	NA		Cluster_06204	259.057189782	0.676451011776	Cluster_015619	259.057596887	0.70897756217
NA	NA		227	6.17355754089781	AT4G09820..AT4G16892	NA	NA		Cluster_06204	259.057189782	0.676451011776	Cluster_015619	259.057596887	0.70897756217
NA	NA		NA	NA		81	6.39059378979052	AT2G05060..AT2G06430	Cluster_06204	259.057189782	0.676451011776	Cluster_015619	259.057596887	0.70897756217
NA	NA		NA	NA		297	6.19696958962667	AT5G37795..AT5G39160	Cluster_06204	259.057189782	0.676451011776	Cluster_015619	259.057596887	0.70897756217
NA	NA		NA	NA		307	6.00265751723128	AT5G50700..AT5G53500	Cluster_06204	259.057189782	0.676451011776	Cluster_015619	259.057596887	0.70897756217
NA	NA		NA	NA		245	5.53560326652637	AT4G23500..AT4G27180	Cluster_06204	259.057189782	0.676451011776	Cluster_015619	259.057596887	0.70897756217
NA	NA		NA	NA		173	5.416642581664	AT3G22237..AT3G24870	Cluster_06204	259.057189782	0.676451011776	Cluster_015619	259.057596887	0.70897756217
NA	NA		NA	NA		298	5.51367281545206	AT5G39190..AT5G43513	Cluster_06204	259.057189782	0.676451011776	Cluster_015619	259.057596887	0.70897756217
NA	NA		NA	NA		204	5.82614758319735	AT4G00005..AT4G03770	Cluster_06204	259.057189782	0.676451011776	Cluster_015619	259.057596887	0.70897756217
239	9.46012188566007	AT5G54520..AT5G62680	NA	NA		NA	NA		Cluster_06205	259.065055808	6.62138003892	Cluster_085770	259.066652226	6.80917542293
4	7.10708822378776	AT1G03910..AT1G08735	NA	NA		NA	NA		Cluster_06205	259.065055808	6.62138003892	Cluster_085770	259.066652226	6.80917542293
7	7.17237116433228	AT1G13260..AT1G17980	NA	NA		NA	NA		Cluster_06205	259.065055808	6.62138003892	Cluster_085770	259.066652226	6.80917542293
6	5.58083104849941	AT1G12070..AT1G13250	NA	NA		NA	NA		Cluster_06205	259.065055808	6.62138003892	Cluster_085770	259.066652226	6.80917542293
148	6.1872702694034	AT3G55250..AT3G60160	NA	NA		NA	NA		Cluster_06205	259.065055808	6.62138003892	Cluster_085770	259.066652226	6.80917542293
189	5.71517830793464	AT4G32290..AT4G35260	NA	NA		NA	NA		Cluster_06205	259.065055808	6.62138003892	Cluster_085770	259.066652226	6.80917542293
233	6.10973151048498	AT5G39185..AT5G42590	NA	NA		NA	NA		Cluster_06205	259.065055808	6.62138003892	Cluster_085770	259.066652226	6.80917542293
123	5.92575726944796	AT3G13420..AT3G22231	NA	NA		NA	NA		Cluster_06205	259.065055808	6.62138003892	Cluster_085770	259.066652226	6.80917542293
10	5.53235771570788	AT1G25209..AT1G34805	NA	NA		NA	NA		Cluster_06205	259.065055808	6.62138003892	Cluster_085770	259.066652226	6.80917542293
NA	NA		NA	NA		81	5.54357576950318	AT2G05060..AT2G06430	Cluster_06205	259.065055808	6.62138003892	Cluster_085770	259.066652226	6.80917542293
125	6.33060772457555	AT3G24385..AT3G28300	NA	NA		NA	NA		Cluster_06206	259.083935937	0.64841133527	Cluster_085781	259.081205106	0.794388201922
194	5.60078479145209	AT5G15540..AT5G25160	NA	NA		NA	NA		Cluster_06206	259.083935937	0.64841133527	Cluster_085781	259.081205106	0.794388201922
NA	NA		NA	NA		60	5.92052246937997	AT1G68810..AT1G69780	Cluster_06207	259.132377615	13.157146909	Cluster_015637	259.138818868	13.0357519869
NA	NA		NA	NA		47	6.6359476826661	AT1G51010..AT1G53880	Cluster_06207	259.132377615	13.157146909	Cluster_015637	259.138818868	13.0357519869
NA	NA		NA	NA		199	5.44980937997591	AT3G56130..AT3G60110	Cluster_06207	259.132377615	13.157146909	Cluster_015637	259.138818868	13.0357519869
125	6.23086090588322	AT3G24385..AT3G28300	NA	NA		NA	NA		Cluster_06208	259.14376311	8.0652708735	Cluster_015636	259.144119128	8.05918959448
NA	NA		136	5.93290390229074	AT2G30400..AT2G30770	NA	NA		Cluster_06208	259.14376311	8.0652708735	Cluster_015636	259.144119128	8.05918959448
NA	NA		22	5.85588031572685	AT1G35100..AT1G37000	NA	NA		Cluster_06208	259.14376311	8.0652708735	Cluster_015636	259.144119128	8.05918959448
179	6.73703206962825	AT4G13256..AT4G16890	NA	NA		NA	NA		Cluster_06209	259.143747256	8.78444363833	Cluster_015642	259.144370217	8.75780820935
NA	NA		NA	NA		285	6.62905350959187	AT5G33232..AT5G33384	Cluster_06209	259.143747256	8.78444363833	Cluster_015642	259.144370217	8.75780820935
NA	NA		NA	NA		194	7.62654287230943	AT3G43572..AT3G44720	Cluster_06209	259.143747256	8.78444363833	Cluster_015642	259.144370217	8.75780820935
NA	NA		NA	NA		107	5.34723939353606	AT2G14455..AT2G14770	Cluster_06209	259.143747256	8.78444363833	Cluster_015642	259.144370217	8.75780820935
NA	NA		NA	NA		39	5.99066836695142	AT1G43750..AT1G44000	Cluster_06209	259.143747256	8.78444363833	Cluster_015642	259.144370217	8.75780820935
NA	NA		NA	NA		251	5.5075490674682	AT4G30200..AT4G32140	Cluster_06209	259.143747256	8.78444363833	Cluster_015642	259.144370217	8.75780820935
NA	NA		NA	NA		240	6.06792521426314	AT4G16900..AT4G19220	Cluster_06209	259.143747256	8.78444363833	Cluster_015642	259.144370217	8.75780820935
NA	NA		NA	NA		314	5.48712908182472	AT5G65800..AT5G67630	Cluster_06209	259.143747256	8.78444363833	Cluster_015642	259.144370217	8.75780820935
102	9.22372956059798	AT2G31081..AT2G33880	NA	NA		NA	NA		Cluster_06210	259.143763157	9.83168546329	Cluster_015645	259.144117687	9.77751261116
191	7.45702296772233	AT4G37800..AT4G40090	NA	NA		255	5.30066506745604	AT4G37080..AT4G38200	Cluster_06210	259.143763157	9.83168546329	Cluster_015645	259.144117687	9.77751261116
150	6.99379254970129	AT3G60950..AT3G63530	NA	NA		NA	NA		Cluster_06210	259.143763157	9.83168546329	Cluster_015645	259.144117687	9.77751261116
108	6.0998950303947	AT2G35950..AT2G38110	144	6.25932264387909	AT2G35990..AT2G37920	NA	NA		Cluster_06210	259.143763157	9.83168546329	Cluster_015645	259.144117687	9.77751261116
113	5.63638021884464	AT2G41930..AT2G43140	NA	NA		NA	NA		Cluster_06210	259.143763157	9.83168546329	Cluster_015645	259.144117687	9.77751261116
184	5.7029695683162	AT4G27210..AT4G28530	NA	NA		NA	NA		Cluster_06210	259.143763157	9.83168546329	Cluster_015645	259.144117687	9.77751261116
225	5.44755808077367	AT5G35200..AT5G35550	NA	NA		NA	NA		Cluster_06210	259.143763157	9.83168546329	Cluster_015645	259.144117687	9.77751261116
4	6.45528703235098	AT1G03910..AT1G08735	NA	NA		NA	NA		Cluster_06210	259.143763157	9.83168546329	Cluster_015645	259.144117687	9.77751261116
120	5.56948809444086	AT3G06490..AT3G09280	NA	NA		170	6.39247463587893	AT3G07360..AT3G13010	Cluster_06210	259.143763157	9.83168546329	Cluster_015645	259.144117687	9.77751261116
34	5.41352975336554	AT1G45233..AT1G47765	NA	NA		NA	NA		Cluster_06210	259.143763157	9.83168546329	Cluster_015645	259.144117687	9.77751261116
236	6.44195928317721	AT5G46250..AT5G50530	NA	NA		NA	NA		Cluster_06210	259.143763157	9.83168546329	Cluster_015645	259.144117687	9.77751261116
183	6.07664899676496	AT4G21363..AT4G27180	231	6.04206469868229	AT4G21363..AT4G25440	NA	NA		Cluster_06210	259.143763157	9.83168546329	Cluster_015645	259.144117687	9.77751261116
51	5.38636761894622	AT1G77460..AT1G81001	NA	NA		NA	NA		Cluster_06210	259.143763157	9.83168546329	Cluster_015645	259.144117687	9.77751261116
7	5.75500265527889	AT1G13260..AT1G17980	NA	NA		NA	NA		Cluster_06210	259.143763157	9.83168546329	Cluster_015645	259.144117687	9.77751261116
121	5.53275407707669	AT3G09330..AT3G13120	NA	NA		NA	NA		Cluster_06210	259.143763157	9.83168546329	Cluster_015645	259.144117687	9.77751261116
194	6.68033270234333	AT5G15540..AT5G25160	NA	NA		263	5.35879719580132	AT5G17550..AT5G26620	Cluster_06210	259.143763157	9.83168546329	Cluster_015645	259.144117687	9.77751261116
43	5.49623043555077	AT1G61390..AT1G67330	NA	NA		55	7.08713230513603	AT1G61900..AT1G62970	Cluster_06210	259.143763157	9.83168546329	Cluster_015645	259.144117687	9.77751261116
NA	NA		10	5.39005949382525	AT1G21010..AT1G21460	NA	NA		Cluster_06210	259.143763157	9.83168546329	Cluster_015645	259.144117687	9.77751261116
NA	NA		260	5.53373401643798	AT5G28390..AT5G28845	NA	NA		Cluster_06210	259.143763157	9.83168546329	Cluster_015645	259.144117687	9.77751261116
NA	NA		153	6.03526774649345	AT3G01015..AT3G05430	NA	NA		Cluster_06210	259.143763157	9.83168546329	Cluster_015645	259.144117687	9.77751261116
NA	NA		161	5.41743328302821	AT3G13480..AT3G15500	172	6.94470735383627	AT3G13430..AT3G22231	Cluster_06210	259.143763157	9.83168546329	Cluster_015645	259.144117687	9.77751261116
NA	NA		188	5.4483304149864	AT3G54960..AT3G60110	NA	NA		Cluster_06210	259.143763157	9.83168546329	Cluster_015645	259.144117687	9.77751261116
NA	NA		163	5.66245566784371	AT3G22237..AT3G26525	174	6.06271004605868	AT3G24880..AT3G28300	Cluster_06210	259.143763157	9.83168546329	Cluster_015645	259.144117687	9.77751261116
NA	NA		296	5.49983316268076	AT5G41315..AT5G45500	NA	NA		Cluster_06210	259.143763157	9.83168546329	Cluster_015645	259.144117687	9.77751261116
NA	NA		NA	NA		176	5.89945216933414	AT3G30670..AT3G31375	Cluster_06210	259.143763157	9.83168546329	Cluster_015645	259.144117687	9.77751261116
NA	NA		NA	NA		79	5.39990144282873	AT2G01580..AT2G02830	Cluster_06210	259.143763157	9.83168546329	Cluster_015645	259.144117687	9.77751261116
NA	NA		NA	NA		194	5.44605346449775	AT3G43572..AT3G44720	Cluster_06210	259.143763157	9.83168546329	Cluster_015645	259.144117687	9.77751261116
48	6.09895810277684	AT1G76280..AT1G76670	NA	NA		NA	NA		Cluster_06214	259.401278077	1.33883867793	Cluster_015694	259.402338412	1.31250968
8	8.71950484641867	AT1G18060..AT1G23910	NA	NA		NA	NA		Cluster_06214	259.401278077	1.33883867793	Cluster_015694	259.402338412	1.31250968
193	9.973166764028	AT5G06180..AT5G15530	NA	NA		NA	NA		Cluster_06214	259.401278077	1.33883867793	Cluster_015694	259.402338412	1.31250968
43	8.90307590654868	AT1G61390..AT1G67330	NA	NA		NA	NA		Cluster_06214	259.401278077	1.33883867793	Cluster_015694	259.402338412	1.31250968
188	6.3678985901311	AT4G31460..AT4G32285	NA	NA		NA	NA		Cluster_06214	259.401278077	1.33883867793	Cluster_015694	259.402338412	1.31250968
39	5.43718248088013	AT1G54330..AT1G55130	NA	NA		NA	NA		Cluster_06214	259.401278077	1.33883867793	Cluster_015694	259.402338412	1.31250968
44	6.33177211227154	AT1G67340..AT1G68480	NA	NA		58	5.88158855723536	AT1G67340..AT1G68480	Cluster_06214	259.401278077	1.33883867793	Cluster_015694	259.402338412	1.31250968
187	5.99664358815366	AT4G30200..AT4G31441	NA	NA		NA	NA		Cluster_06214	259.401278077	1.33883867793	Cluster_015694	259.402338412	1.31250968
149	5.49402485839717	AT3G60164..AT3G60935	NA	NA		NA	NA		Cluster_06214	259.401278077	1.33883867793	Cluster_015694	259.402338412	1.31250968
55	6.44530937267786	AT2G02835..AT2G04160	NA	NA		NA	NA		Cluster_06214	259.401278077	1.33883867793	Cluster_015694	259.402338412	1.31250968
184	5.99867116418994	AT4G27210..AT4G28530	NA	NA		NA	NA		Cluster_06214	259.401278077	1.33883867793	Cluster_015694	259.402338412	1.31250968
183	7.47910695369519	AT4G21363..AT4G27180	231	5.68623072666332	AT4G21363..AT4G25440	245	5.57335933293455	AT4G23500..AT4G27180	Cluster_06214	259.401278077	1.33883867793	Cluster_015694	259.402338412	1.31250968
232	6.24665988397352	AT5G38005..AT5G39160	NA	NA		NA	NA		Cluster_06214	259.401278077	1.33883867793	Cluster_015694	259.402338412	1.31250968
238	5.483627767499	AT5G53510..AT5G54510	NA	NA		NA	NA		Cluster_06214	259.401278077	1.33883867793	Cluster_015694	259.402338412	1.31250968
148	6.49120134021822	AT3G55250..AT3G60160	NA	NA		NA	NA		Cluster_06214	259.401278077	1.33883867793	Cluster_015694	259.402338412	1.31250968
111	5.6954055860841	AT2G39190..AT2G41210	NA	NA		NA	NA		Cluster_06214	259.401278077	1.33883867793	Cluster_015694	259.402338412	1.31250968
121	6.24704568527657	AT3G09330..AT3G13120	NA	NA		NA	NA		Cluster_06214	259.401278077	1.33883867793	Cluster_015694	259.402338412	1.31250968
234	6.63145105207883	AT5G42600..AT5G45500	NA	NA		NA	NA		Cluster_06214	259.401278077	1.33883867793	Cluster_015694	259.402338412	1.31250968
239	6.67124032081001	AT5G54520..AT5G62680	301	5.39720296409235	AT5G54520..AT5G62220	NA	NA		Cluster_06214	259.401278077	1.33883867793	Cluster_015694	259.402338412	1.31250968
118	5.9211131977517	AT3G01015..AT3G05420	NA	NA		NA	NA		Cluster_06214	259.401278077	1.33883867793	Cluster_015694	259.402338412	1.31250968
124	5.68540236162684	AT3G22237..AT3G24380	NA	NA		NA	NA		Cluster_06214	259.401278077	1.33883867793	Cluster_015694	259.402338412	1.31250968
180	5.98024188147801	AT4G16900..AT4G19320	NA	NA		NA	NA		Cluster_06214	259.401278077	1.33883867793	Cluster_015694	259.402338412	1.31250968
10	6.80864018530775	AT1G25209..AT1G34805	NA	NA		14	6.00845985534745	AT1G26558..AT1G34795	Cluster_06214	259.401278077	1.33883867793	Cluster_015694	259.402338412	1.31250968
178	5.98641178025344	AT4G09820..AT4G13255	NA	NA		NA	NA		Cluster_06214	259.401278077	1.33883867793	Cluster_015694	259.402338412	1.31250968
123	6.03460229656101	AT3G13420..AT3G22231	161	5.40000002767655	AT3G13480..AT3G15500	NA	NA		Cluster_06214	259.401278077	1.33883867793	Cluster_015694	259.402338412	1.31250968
194	6.14988659120391	AT5G15540..AT5G25160	257	5.81671479585351	AT5G20080..AT5G27270	NA	NA		Cluster_06214	259.401278077	1.33883867793	Cluster_015694	259.402338412	1.31250968
NA	NA		30	7.01331061603466	AT1G40390..AT1G40630	NA	NA		Cluster_06214	259.401278077	1.33883867793	Cluster_015694	259.402338412	1.31250968
NA	NA		111	6.45326630291382	AT2G14110..AT2G14535	NA	NA		Cluster_06214	259.401278077	1.33883867793	Cluster_015694	259.402338412	1.31250968
NA	NA		78	5.98960529996586	AT2G02200..AT2G02620	NA	NA		Cluster_06214	259.401278077	1.33883867793	Cluster_015694	259.402338412	1.31250968
NA	NA		224	5.43600717757019	AT4G08347..AT4G08876	NA	NA		Cluster_06214	259.401278077	1.33883867793	Cluster_015694	259.402338412	1.31250968
NA	NA		229	5.46359567361295	AT4G19330..AT4G20520	NA	NA		Cluster_06214	259.401278077	1.33883867793	Cluster_015694	259.402338412	1.31250968
NA	NA		297	5.59067349010864	AT5G45510..AT5G50140	NA	NA		Cluster_06214	259.401278077	1.33883867793	Cluster_015694	259.402338412	1.31250968
NA	NA		NA	NA		126	7.435426231481	AT2G24920..AT2G25780	Cluster_06214	259.401278077	1.33883867793	Cluster_015694	259.402338412	1.31250968
NA	NA		NA	NA		175	8.07482001458025	AT3G28310..AT3G30665	Cluster_06214	259.401278077	1.33883867793	Cluster_015694	259.402338412	1.31250968
NA	NA		NA	NA		254	5.65955178806971	AT4G35280..AT4G37070	Cluster_06214	259.401278077	1.33883867793	Cluster_015694	259.402338412	1.31250968
NA	NA		NA	NA		239	6.50856875565605	AT4G13256..AT4G16892	Cluster_06214	259.401278077	1.33883867793	Cluster_015694	259.402338412	1.31250968
NA	NA		NA	NA		159	8.92878122386657	AT2G43500..AT2G44660	Cluster_06220	259.569490754	4.79680721829	Cluster_085959	259.569807687	4.80084661495
NA	NA		NA	NA		282	6.09292144744989	AT5G32358..AT5G32420	Cluster_06220	259.569490754	4.79680721829	Cluster_085959	259.569807687	4.80084661495
NA	NA		NA	NA		228	6.3327641931269	AT4G07770..AT4G07840	Cluster_06220	259.569490754	4.79680721829	Cluster_085959	259.569807687	4.80084661495
NA	NA		NA	NA		242	8.7225398363454	AT4G19320..AT4G20520	Cluster_06220	259.569490754	4.79680721829	Cluster_085959	259.569807687	4.80084661495
NA	NA		NA	NA		38	6.77478560225671	AT1G43610..AT1G43745	Cluster_06220	259.569490754	4.79680721829	Cluster_085959	259.569807687	4.80084661495
NA	NA		NA	NA		65	7.29913013816759	AT1G73687..AT1G75230	Cluster_06220	259.569490754	4.79680721829	Cluster_085959	259.569807687	4.80084661495
NA	NA		NA	NA		309	9.17532200030625	AT5G53780..AT5G56600	Cluster_06220	259.569490754	4.79680721829	Cluster_085959	259.569807687	4.80084661495
NA	NA		NA	NA		239	8.44352509224243	AT4G13256..AT4G16892	Cluster_06220	259.569490754	4.79680721829	Cluster_085959	259.569807687	4.80084661495
NA	NA		NA	NA		203	7.60597742872219	AT3G61028..AT3G63530	Cluster_06220	259.569490754	4.79680721829	Cluster_085959	259.569807687	4.80084661495
NA	NA		NA	NA		196	7.43171565619787	AT3G46370..AT3G48740	Cluster_06220	259.569490754	4.79680721829	Cluster_085959	259.569807687	4.80084661495
NA	NA		NA	NA		116	6.87316428378883	AT2G16955..AT2G18690	Cluster_06220	259.569490754	4.79680721829	Cluster_085959	259.569807687	4.80084661495
NA	NA		NA	NA		167	6.20337972542995	AT3G05560..AT3G06483	Cluster_06220	259.569490754	4.79680721829	Cluster_085959	259.569807687	4.80084661495
NA	NA		NA	NA		115	5.91129306337753	AT2G16540..AT2G16950	Cluster_06220	259.569490754	4.79680721829	Cluster_085959	259.569807687	4.80084661495
NA	NA		NA	NA		127	5.84869539004395	AT2G25790..AT2G26692	Cluster_06220	259.569490754	4.79680721829	Cluster_085959	259.569807687	4.80084661495
NA	NA		NA	NA		205	6.89162111285731	AT4G03800..AT4G05130	Cluster_06220	259.569490754	4.79680721829	Cluster_085959	259.569807687	4.80084661495
NA	NA		NA	NA		53	7.31661934282774	AT1G59312..AT1G61370	Cluster_06220	259.569490754	4.79680721829	Cluster_085959	259.569807687	4.80084661495
NA	NA		NA	NA		45	5.58818677167841	AT1G49780..AT1G50840	Cluster_06220	259.569490754	4.79680721829	Cluster_085959	259.569807687	4.80084661495
NA	NA		NA	NA		51	6.2683390172194	AT1G55325..AT1G56920	Cluster_06220	259.569490754	4.79680721829	Cluster_085959	259.569807687	4.80084661495
NA	NA		NA	NA		199	6.67586737038646	AT3G56130..AT3G60110	Cluster_06220	259.569490754	4.79680721829	Cluster_085959	259.569807687	4.80084661495
NA	NA		NA	NA		305	6.15368537063988	AT5G48560..AT5G49870	Cluster_06220	259.569490754	4.79680721829	Cluster_085959	259.569807687	4.80084661495
NA	NA		NA	NA		165	6.19412775839709	AT3G01085..AT3G03852	Cluster_06220	259.569490754	4.79680721829	Cluster_085959	259.569807687	4.80084661495
NA	NA		NA	NA		300	5.76932506254478	AT5G44230..AT5G45082	Cluster_06220	259.569490754	4.79680721829	Cluster_085959	259.569807687	4.80084661495
NA	NA		NA	NA		3	5.82094028157237	AT1G01100..AT1G03010	Cluster_06220	259.569490754	4.79680721829	Cluster_085959	259.569807687	4.80084661495
NA	NA		NA	NA		128	5.50377259524572	AT2G26695..AT2G28110	Cluster_06220	259.569490754	4.79680721829	Cluster_085959	259.569807687	4.80084661495
NA	NA		NA	NA		298	6.94621015214484	AT5G39190..AT5G43513	Cluster_06220	259.569490754	4.79680721829	Cluster_085959	259.569807687	4.80084661495
NA	NA		NA	NA		251	5.91259464277772	AT4G30200..AT4G32140	Cluster_06220	259.569490754	4.79680721829	Cluster_085959	259.569807687	4.80084661495
NA	NA		NA	NA		44	6.42896672143081	AT1G47250..AT1G49770	Cluster_06220	259.569490754	4.79680721829	Cluster_085959	259.569807687	4.80084661495
NA	NA		NA	NA		244	6.19277341746812	AT4G21363..AT4G23496	Cluster_06220	259.569490754	4.79680721829	Cluster_085959	259.569807687	4.80084661495
NA	NA		NA	NA		155	5.70806869427191	AT2G39400..AT2G41040	Cluster_06220	259.569490754	4.79680721829	Cluster_085959	259.569807687	4.80084661495
NA	NA		NA	NA		9	5.69544478512147	AT1G16550..AT1G17980	Cluster_06220	259.569490754	4.79680721829	Cluster_085959	259.569807687	4.80084661495
NA	NA		NA	NA		142	5.79349591318351	AT2G31820..AT2G33880	Cluster_06220	259.569490754	4.79680721829	Cluster_085959	259.569807687	4.80084661495
NA	NA		NA	NA		296	5.67084687974661	AT5G36870..AT5G37790	Cluster_06220	259.569490754	4.79680721829	Cluster_085959	259.569807687	4.80084661495
NA	NA		NA	NA		259	6.97091165260743	AT5G06150..AT5G14800	Cluster_06220	259.569490754	4.79680721829	Cluster_085959	259.569807687	4.80084661495
NA	NA		NA	NA		302	5.90220483268086	AT5G45240..AT5G47660	Cluster_06220	259.569490754	4.79680721829	Cluster_085959	259.569807687	4.80084661495
NA	NA		NA	NA		12	6.14529301967813	AT1G21835..AT1G24822	Cluster_06220	259.569490754	4.79680721829	Cluster_085959	259.569807687	4.80084661495
NA	NA		NA	NA		194	5.56050287920441	AT3G43572..AT3G44720	Cluster_06220	259.569490754	4.79680721829	Cluster_085959	259.569807687	4.80084661495
NA	NA		NA	NA		173	6.24563592069125	AT3G22237..AT3G24870	Cluster_06220	259.569490754	4.79680721829	Cluster_085959	259.569807687	4.80084661495
NA	NA		NA	NA		253	5.67780287596413	AT4G32300..AT4G35260	Cluster_06220	259.569490754	4.79680721829	Cluster_085959	259.569807687	4.80084661495
NA	NA		NA	NA		238	6.18955753233785	AT4G10500..AT4G13255	Cluster_06220	259.569490754	4.79680721829	Cluster_085959	259.569807687	4.80084661495
NA	NA		NA	NA		257	5.31123464945318	AT5G01010..AT5G02830	Cluster_06220	259.569490754	4.79680721829	Cluster_085959	259.569807687	4.80084661495
NA	NA		NA	NA		172	6.74289512691315	AT3G13430..AT3G22231	Cluster_06220	259.569490754	4.79680721829	Cluster_085959	259.569807687	4.80084661495
NA	NA		NA	NA		11	5.40347767731787	AT1G18620..AT1G21830	Cluster_06220	259.569490754	4.79680721829	Cluster_085959	259.569807687	4.80084661495
NA	NA		NA	NA		47	5.46114897459462	AT1G51010..AT1G53880	Cluster_06220	259.569490754	4.79680721829	Cluster_085959	259.569807687	4.80084661495
NA	NA		NA	NA		193	5.54189542820858	AT3G42253..AT3G43550	Cluster_06220	259.569490754	4.79680721829	Cluster_085959	259.569807687	4.80084661495
NA	NA		NA	NA		263	6.89768710197558	AT5G17550..AT5G26620	Cluster_06220	259.569490754	4.79680721829	Cluster_085959	259.569807687	4.80084661495
NA	NA		NA	NA		14	6.18239543702403	AT1G26558..AT1G34795	Cluster_06220	259.569490754	4.79680721829	Cluster_085959	259.569807687	4.80084661495
NA	NA		NA	NA		204	5.99679349784786	AT4G00005..AT4G03770	Cluster_06220	259.569490754	4.79680721829	Cluster_085959	259.569807687	4.80084661495
NA	NA		161	5.57721616363108	AT3G13480..AT3G15500	NA	NA		Cluster_06232	260.053988284	0.954024623844	Cluster_015742	260.046314362	0.89552663914
NA	NA		NA	NA		79	6.03229043926545	AT2G01580..AT2G02830	Cluster_06232	260.053988284	0.954024623844	Cluster_015742	260.046314362	0.89552663914
NA	NA		NA	NA		204	5.53480383616578	AT4G00005..AT4G03770	Cluster_06232	260.053988284	0.954024623844	Cluster_015742	260.046314362	0.89552663914
8	7.62914723580476	AT1G18060..AT1G23910	NA	NA		NA	NA		Cluster_06235	260.06752707	7.43244586482	Cluster_015755	260.072933621	7.60622783414
36	5.68429390655418	AT1G50970..AT1G52940	NA	NA		NA	NA		Cluster_06235	260.06752707	7.43244586482	Cluster_015755	260.072933621	7.60622783414
57	5.7368342800552	AT2G05240..AT2G06310	NA	NA		NA	NA		Cluster_06235	260.06752707	7.43244586482	Cluster_015755	260.072933621	7.60622783414
195	6.04177212148656	AT5G25170..AT5G27270	NA	NA		NA	NA		Cluster_06235	260.06752707	7.43244586482	Cluster_015755	260.072933621	7.60622783414
181	5.64141794294686	AT4G19330..AT4G20520	NA	NA		NA	NA		Cluster_06235	260.06752707	7.43244586482	Cluster_015755	260.072933621	7.60622783414
234	6.52348564891007	AT5G42600..AT5G45500	NA	NA		NA	NA		Cluster_06235	260.06752707	7.43244586482	Cluster_015755	260.072933621	7.60622783414
121	5.82869668687679	AT3G09330..AT3G13120	NA	NA		NA	NA		Cluster_06235	260.06752707	7.43244586482	Cluster_015755	260.072933621	7.60622783414
142	5.57948530734303	AT3G42047..AT3G43550	NA	NA		NA	NA		Cluster_06235	260.06752707	7.43244586482	Cluster_015755	260.072933621	7.60622783414
179	5.829626946817	AT4G13256..AT4G16890	227	5.53688718954939	AT4G09820..AT4G16892	NA	NA		Cluster_06235	260.06752707	7.43244586482	Cluster_015755	260.072933621	7.60622783414
NA	NA		277	6.56683184829943	AT5G32598..AT5G32621	NA	NA		Cluster_06235	260.06752707	7.43244586482	Cluster_015755	260.072933621	7.60622783414
NA	NA		265	7.29096462070175	AT5G29043..AT5G29577	NA	NA		Cluster_06235	260.06752707	7.43244586482	Cluster_015755	260.072933621	7.60622783414
NA	NA		183	7.11423869577292	AT3G45530..AT3G46345	NA	NA		Cluster_06235	260.06752707	7.43244586482	Cluster_015755	260.072933621	7.60622783414
NA	NA		244	5.8956195013051	AT4G34900..AT4G35270	NA	NA		Cluster_06235	260.06752707	7.43244586482	Cluster_015755	260.072933621	7.60622783414
NA	NA		65	7.69929294142542	AT1G70380..AT1G73670	NA	NA		Cluster_06235	260.06752707	7.43244586482	Cluster_015755	260.072933621	7.60622783414
NA	NA		185	6.48505762169211	AT3G47270..AT3G48740	NA	NA		Cluster_06235	260.06752707	7.43244586482	Cluster_015755	260.072933621	7.60622783414
NA	NA		190	5.41493868883089	AT3G60164..AT3G60935	NA	NA		Cluster_06235	260.06752707	7.43244586482	Cluster_015755	260.072933621	7.60622783414
NA	NA		297	7.89518682057922	AT5G45510..AT5G50140	NA	NA		Cluster_06235	260.06752707	7.43244586482	Cluster_015755	260.072933621	7.60622783414
NA	NA		251	7.05426301503439	AT5G06180..AT5G13170	NA	NA		Cluster_06235	260.06752707	7.43244586482	Cluster_015755	260.072933621	7.60622783414
NA	NA		294	5.63313275258384	AT5G38005..AT5G39160	NA	NA		Cluster_06235	260.06752707	7.43244586482	Cluster_015755	260.072933621	7.60622783414
NA	NA		53	5.48824524882022	AT1G55140..AT1G56920	NA	NA		Cluster_06235	260.06752707	7.43244586482	Cluster_015755	260.072933621	7.60622783414
NA	NA		163	6.53857893997769	AT3G22237..AT3G26525	NA	NA		Cluster_06235	260.06752707	7.43244586482	Cluster_015755	260.072933621	7.60622783414
NA	NA		120	5.30314799234178	AT2G20230..AT2G22230	NA	NA		Cluster_06235	260.06752707	7.43244586482	Cluster_015755	260.072933621	7.60622783414
NA	NA		117	5.5708985310424	AT2G16540..AT2G18690	NA	NA		Cluster_06235	260.06752707	7.43244586482	Cluster_015755	260.072933621	7.60622783414
NA	NA		139	5.44669566548547	AT2G31550..AT2G34600	NA	NA		Cluster_06235	260.06752707	7.43244586482	Cluster_015755	260.072933621	7.60622783414
NA	NA		256	5.70736185315977	AT5G17890..AT5G20060	NA	NA		Cluster_06235	260.06752707	7.43244586482	Cluster_015755	260.072933621	7.60622783414
NA	NA		162	6.33142226224564	AT3G15510..AT3G22231	NA	NA		Cluster_06235	260.06752707	7.43244586482	Cluster_015755	260.072933621	7.60622783414
NA	NA		195	5.63115186917355	AT4G03800..AT4G05595	NA	NA		Cluster_06235	260.06752707	7.43244586482	Cluster_015755	260.072933621	7.60622783414
NA	NA		194	6.56985849639198	AT4G00970..AT4G03795	NA	NA		Cluster_06236	260.116340595	5.02776598703	Cluster_015773	260.116972788	5.09984137718
NA	NA		NA	NA		283	5.47775385507778	AT5G32433..AT5G32481	Cluster_06236	260.116340595	5.02776598703	Cluster_015773	260.116972788	5.09984137718
NA	NA		NA	NA		289	5.3582401290316	AT5G34431..AT5G34836	Cluster_06236	260.116340595	5.02776598703	Cluster_015773	260.116972788	5.09984137718
NA	NA		NA	NA		196	5.34683867048465	AT3G46370..AT3G48740	Cluster_06236	260.116340595	5.02776598703	Cluster_015773	260.116972788	5.09984137718
34	5.31609966843684	AT1G45233..AT1G47765	47	7.51752752430929	AT1G45233..AT1G49230	NA	NA		Cluster_06237	260.120205492	13.4331536603	Cluster_015776	260.120550665	13.4899859788
148	5.47465576263445	AT3G55250..AT3G60160	NA	NA		NA	NA		Cluster_06237	260.120205492	13.4331536603	Cluster_015776	260.120550665	13.4899859788
NA	NA		57	7.04595681263199	AT1G59725..AT1G61370	NA	NA		Cluster_06237	260.120205492	13.4331536603	Cluster_015776	260.120550665	13.4899859788
NA	NA		117	5.5268989237084	AT2G16540..AT2G18690	NA	NA		Cluster_06237	260.120205492	13.4331536603	Cluster_015776	260.120550665	13.4899859788
NA	NA		59	5.38242473142273	AT1G62370..AT1G67930	NA	NA		Cluster_06237	260.120205492	13.4331536603	Cluster_015776	260.120550665	13.4899859788
194	5.93026128328489	AT5G15540..AT5G25160	257	5.98612806178784	AT5G20080..AT5G27270	NA	NA		Cluster_06238	260.120049426	6.06829857607	Cluster_015774	260.120655557	6.08667111286
NA	NA		NA	NA		235	5.66611059474336	AT4G08895..AT4G09200	Cluster_06238	260.120049426	6.06829857607	Cluster_015774	260.120655557	6.08667111286
NA	NA		NA	NA		97	5.86305693385268	AT2G11430..AT2G12210	Cluster_06238	260.120049426	6.06829857607	Cluster_015774	260.120655557	6.08667111286
NA	NA		NA	NA		305	6.21147514170259	AT5G48560..AT5G49870	Cluster_06238	260.120049426	6.06829857607	Cluster_015774	260.120655557	6.08667111286
NA	NA		NA	NA		297	6.36242866325117	AT5G37795..AT5G39160	Cluster_06238	260.120049426	6.06829857607	Cluster_015774	260.120655557	6.08667111286
NA	NA		NA	NA		198	5.95765321211445	AT3G54610..AT3G56120	Cluster_06238	260.120049426	6.06829857607	Cluster_015774	260.120655557	6.08667111286
NA	NA		NA	NA		16	5.96878967136263	AT1G35110..AT1G36580	Cluster_06238	260.120049426	6.06829857607	Cluster_015774	260.120655557	6.08667111286
NA	NA		NA	NA		240	6.15391747877535	AT4G16900..AT4G19220	Cluster_06238	260.120049426	6.06829857607	Cluster_015774	260.120655557	6.08667111286
NA	NA		NA	NA		237	5.45428040205299	AT4G09370..AT4G10490	Cluster_06238	260.120049426	6.06829857607	Cluster_015774	260.120655557	6.08667111286
NA	NA		NA	NA		56	5.57427879162547	AT1G62975..AT1G66540	Cluster_06238	260.120049426	6.06829857607	Cluster_015774	260.120655557	6.08667111286
NA	NA		188	5.35393210783155	AT3G54960..AT3G60110	NA	NA		Cluster_06239	260.15150125	7.65586121128	Cluster_015782	260.151710128	7.64897025626
NA	NA		162	5.48155826674798	AT3G15510..AT3G22231	NA	NA		Cluster_06239	260.15150125	7.65586121128	Cluster_015782	260.151710128	7.64897025626
NA	NA		227	5.4895918440332	AT4G09820..AT4G16892	NA	NA		Cluster_06239	260.15150125	7.65586121128	Cluster_015782	260.151710128	7.64897025626
NA	NA		NA	NA		116	5.85481426956483	AT2G16955..AT2G18690	Cluster_06239	260.15150125	7.65586121128	Cluster_015782	260.151710128	7.64897025626
NA	NA		NA	NA		157	5.63039354097479	AT2G41220..AT2G43140	Cluster_06239	260.15150125	7.65586121128	Cluster_015782	260.151710128	7.64897025626
NA	NA		NA	NA		174	5.49927375103268	AT3G24880..AT3G28300	Cluster_06239	260.15150125	7.65586121128	Cluster_015782	260.151710128	7.64897025626
122	6.10819892692919	AT3G13140..AT3G13405	NA	NA		NA	NA		Cluster_06240	260.151476156	6.95597912909	Cluster_015781	260.151544859	6.95542748621
227	5.70712406326347	AT5G35650..AT5G36035	NA	NA		NA	NA		Cluster_06240	260.151476156	6.95597912909	Cluster_015781	260.151544859	6.95542748621
142	5.8840969036173	AT3G42047..AT3G43550	NA	NA		NA	NA		Cluster_06240	260.151476156	6.95597912909	Cluster_015781	260.151544859	6.95542748621
NA	NA		NA	NA		157	7.96384902891853	AT2G41220..AT2G43140	Cluster_06240	260.151476156	6.95597912909	Cluster_015781	260.151544859	6.95542748621
232	6.49592298825736	AT5G38005..AT5G39160	NA	NA		NA	NA		Cluster_06241	260.151487738	7.84913369579	Cluster_015783	260.15200222	7.84611892891
189	6.24308247586858	AT4G32290..AT4G35260	NA	NA		NA	NA		Cluster_06241	260.151487738	7.84913369579	Cluster_015783	260.15200222	7.84611892891
124	6.18525945094142	AT3G22237..AT3G24380	NA	NA		NA	NA		Cluster_06241	260.151487738	7.84913369579	Cluster_015783	260.15200222	7.84611892891
192	6.58954069780842	AT5G01010..AT5G06120	NA	NA		NA	NA		Cluster_06241	260.151487738	7.84913369579	Cluster_015783	260.15200222	7.84611892891
40	5.30218720731579	AT1G55140..AT1G56910	NA	NA		NA	NA		Cluster_06241	260.151487738	7.84913369579	Cluster_015783	260.15200222	7.84611892891
146	6.35231518661876	AT3G47270..AT3G54590	NA	NA		196	6.14941581046057	AT3G46370..AT3G48740	Cluster_06241	260.151487738	7.84913369579	Cluster_015783	260.15200222	7.84611892891
42	5.50641028206499	AT1G59312..AT1G61370	NA	NA		NA	NA		Cluster_06241	260.151487738	7.84913369579	Cluster_015783	260.15200222	7.84611892891
121	5.63866137220903	AT3G09330..AT3G13120	NA	NA		NA	NA		Cluster_06241	260.151487738	7.84913369579	Cluster_015783	260.15200222	7.84611892891
87	5.80832362076394	AT2G16540..AT2G21250	NA	NA		115	7.32455654198783	AT2G16540..AT2G16950	Cluster_06241	260.151487738	7.84913369579	Cluster_015783	260.15200222	7.84611892891
87	5.80832362076394	AT2G16540..AT2G21250	NA	NA		120	5.33994441517432	AT2G20250..AT2G21890	Cluster_06241	260.151487738	7.84913369579	Cluster_015783	260.15200222	7.84611892891
194	6.2277645264678	AT5G15540..AT5G25160	NA	NA		262	5.81311111321294	AT5G15710..AT5G17540	Cluster_06241	260.151487738	7.84913369579	Cluster_015783	260.15200222	7.84611892891
179	5.30347047934062	AT4G13256..AT4G16890	NA	NA		239	5.59200370250497	AT4G13256..AT4G16892	Cluster_06241	260.151487738	7.84913369579	Cluster_015783	260.15200222	7.84611892891
NA	NA		162	5.39183977768889	AT3G15510..AT3G22231	NA	NA		Cluster_06241	260.151487738	7.84913369579	Cluster_015783	260.15200222	7.84611892891
NA	NA		NA	NA		124	8.46532465792725	AT2G23340..AT2G23755	Cluster_06241	260.151487738	7.84913369579	Cluster_015783	260.15200222	7.84611892891
NA	NA		NA	NA		122	7.62074161719729	AT2G22122..AT2G22426	Cluster_06241	260.151487738	7.84913369579	Cluster_015783	260.15200222	7.84611892891
NA	NA		NA	NA		63	9.45268078892451	AT1G70380..AT1G73500	Cluster_06241	260.151487738	7.84913369579	Cluster_015783	260.15200222	7.84611892891
NA	NA		NA	NA		134	5.48867126414919	AT2G29870..AT2G29980	Cluster_06241	260.151487738	7.84913369579	Cluster_015783	260.15200222	7.84611892891
NA	NA		NA	NA		203	8.47131613525607	AT3G61028..AT3G63530	Cluster_06241	260.151487738	7.84913369579	Cluster_015783	260.15200222	7.84611892891
NA	NA		NA	NA		74	7.03575533342704	AT1G77460..AT1G78172	Cluster_06241	260.151487738	7.84913369579	Cluster_015783	260.15200222	7.84611892891
NA	NA		NA	NA		176	8.14969667721034	AT3G30670..AT3G31375	Cluster_06241	260.151487738	7.84913369579	Cluster_015783	260.15200222	7.84611892891
NA	NA		NA	NA		128	6.98565493696835	AT2G26695..AT2G28110	Cluster_06241	260.151487738	7.84913369579	Cluster_015783	260.15200222	7.84611892891
NA	NA		NA	NA		135	6.53110941482393	AT2G29990..AT2G30460	Cluster_06241	260.151487738	7.84913369579	Cluster_015783	260.15200222	7.84611892891
NA	NA		NA	NA		126	6.81204191809785	AT2G24920..AT2G25780	Cluster_06241	260.151487738	7.84913369579	Cluster_015783	260.15200222	7.84611892891
NA	NA		NA	NA		155	7.03935500535914	AT2G39400..AT2G41040	Cluster_06241	260.151487738	7.84913369579	Cluster_015783	260.15200222	7.84611892891
NA	NA		NA	NA		298	8.24660014855632	AT5G39190..AT5G43513	Cluster_06241	260.151487738	7.84913369579	Cluster_015783	260.15200222	7.84611892891
NA	NA		NA	NA		267	6.10108107724042	AT5G28596..AT5G28894	Cluster_06241	260.151487738	7.84913369579	Cluster_015783	260.15200222	7.84611892891
NA	NA		NA	NA		123	6.12124775609473	AT2G22430..AT2G23330	Cluster_06241	260.151487738	7.84913369579	Cluster_015783	260.15200222	7.84611892891
NA	NA		NA	NA		14	7.90913426718817	AT1G26558..AT1G34795	Cluster_06241	260.151487738	7.84913369579	Cluster_015783	260.15200222	7.84611892891
NA	NA		NA	NA		79	6.19871294613716	AT2G01580..AT2G02830	Cluster_06241	260.151487738	7.84913369579	Cluster_015783	260.15200222	7.84611892891
NA	NA		NA	NA		54	5.3408772037871	AT1G61390..AT1G61890	Cluster_06241	260.151487738	7.84913369579	Cluster_015783	260.15200222	7.84611892891
NA	NA		NA	NA		6	6.57750521520984	AT1G03457..AT1G08090	Cluster_06241	260.151487738	7.84913369579	Cluster_015783	260.15200222	7.84611892891
NA	NA		NA	NA		13	5.57826193984231	AT1G25175..AT1G26550	Cluster_06241	260.151487738	7.84913369579	Cluster_015783	260.15200222	7.84611892891
NA	NA		NA	NA		44	5.68330055266083	AT1G47250..AT1G49770	Cluster_06241	260.151487738	7.84913369579	Cluster_015783	260.15200222	7.84611892891
NA	NA		NA	NA		240	5.78804809043987	AT4G16900..AT4G19220	Cluster_06241	260.151487738	7.84913369579	Cluster_015783	260.15200222	7.84611892891
NA	NA		NA	NA		12	5.62510629513762	AT1G21835..AT1G24822	Cluster_06241	260.151487738	7.84913369579	Cluster_015783	260.15200222	7.84611892891
NA	NA		NA	NA		238	5.62346074428165	AT4G10500..AT4G13255	Cluster_06241	260.151487738	7.84913369579	Cluster_015783	260.15200222	7.84611892891
NA	NA		NA	NA		204	6.6085661402655	AT4G00005..AT4G03770	Cluster_06241	260.151487738	7.84913369579	Cluster_015783	260.15200222	7.84611892891
194	7.0760733042661	AT5G15540..AT5G25160	NA	NA		NA	NA		Cluster_06242	260.151487674	8.797179666	Cluster_015784	260.152130509	8.75384473155
NA	NA		NA	NA		149	5.37293035676697	AT2G37390..AT2G38110	Cluster_06242	260.151487674	8.797179666	Cluster_015784	260.152130509	8.75384473155
NA	NA		NA	NA		295	5.95534607554208	AT5G35650..AT5G36340	Cluster_06242	260.151487674	8.797179666	Cluster_015784	260.152130509	8.75384473155
NA	NA		NA	NA		98	5.51246285025808	AT2G12250..AT2G12500	Cluster_06242	260.151487674	8.797179666	Cluster_015784	260.152130509	8.75384473155
NA	NA		NA	NA		302	5.53000449782637	AT5G45240..AT5G47660	Cluster_06242	260.151487674	8.797179666	Cluster_015784	260.152130509	8.75384473155
NA	NA		NA	NA		237	5.36119488943111	AT4G09370..AT4G10490	Cluster_06242	260.151487674	8.797179666	Cluster_015784	260.152130509	8.75384473155
NA	NA		NA	NA		311	5.73365654892825	AT5G57126..AT5G62680	Cluster_06242	260.151487674	8.797179666	Cluster_015784	260.152130509	8.75384473155
NA	NA		NA	NA		205	5.3101281874732	AT4G03800..AT4G05130	Cluster_06242	260.151487674	8.797179666	Cluster_015784	260.152130509	8.75384473155
223	7.98777736223863	AT5G35025..AT5G35142	NA	NA		NA	NA		Cluster_06243	260.163076366	14.8553410208	Cluster_086062	260.164593053	14.6006838369
225	5.49781961614407	AT5G35200..AT5G35550	NA	NA		NA	NA		Cluster_06243	260.163076366	14.8553410208	Cluster_086062	260.164593053	14.6006838369
124	6.12677952855107	AT3G22237..AT3G24380	NA	NA		NA	NA		Cluster_06243	260.163076366	14.8553410208	Cluster_086062	260.164593053	14.6006838369
145	5.43282864146707	AT3G45350..AT3G47250	NA	NA		195	5.33205817199748	AT3G44730..AT3G46340	Cluster_06243	260.163076366	14.8553410208	Cluster_086062	260.164593053	14.6006838369
125	6.14295559623433	AT3G24385..AT3G28300	NA	NA		NA	NA		Cluster_06243	260.163076366	14.8553410208	Cluster_086062	260.164593053	14.6006838369
118	5.65807503371896	AT3G01015..AT3G05420	NA	NA		NA	NA		Cluster_06243	260.163076366	14.8553410208	Cluster_086062	260.164593053	14.6006838369
233	5.46727413069875	AT5G39185..AT5G42590	NA	NA		NA	NA		Cluster_06243	260.163076366	14.8553410208	Cluster_086062	260.164593053	14.6006838369
NA	NA		257	6.25706272200092	AT5G20080..AT5G27270	NA	NA		Cluster_06243	260.163076366	14.8553410208	Cluster_086062	260.164593053	14.6006838369
NA	NA		NA	NA		154	5.48165867805716	AT2G39220..AT2G39370	Cluster_06243	260.163076366	14.8553410208	Cluster_086062	260.164593053	14.6006838369
NA	NA		NA	NA		240	8.00661596867789	AT4G16900..AT4G19220	Cluster_06243	260.163076366	14.8553410208	Cluster_086062	260.164593053	14.6006838369
NA	NA		NA	NA		239	8.51615113050869	AT4G13256..AT4G16892	Cluster_06243	260.163076366	14.8553410208	Cluster_086062	260.164593053	14.6006838369
NA	NA		NA	NA		12	7.36709784775354	AT1G21835..AT1G24822	Cluster_06243	260.163076366	14.8553410208	Cluster_086062	260.164593053	14.6006838369
NA	NA		NA	NA		157	6.39477907207158	AT2G41220..AT2G43140	Cluster_06243	260.163076366	14.8553410208	Cluster_086062	260.164593053	14.6006838369
NA	NA		NA	NA		194	5.99119203279553	AT3G43572..AT3G44720	Cluster_06243	260.163076366	14.8553410208	Cluster_086062	260.164593053	14.6006838369
NA	NA		NA	NA		55	5.69576228830004	AT1G61900..AT1G62970	Cluster_06243	260.163076366	14.8553410208	Cluster_086062	260.164593053	14.6006838369
NA	NA		NA	NA		53	6.29025176037417	AT1G59312..AT1G61370	Cluster_06243	260.163076366	14.8553410208	Cluster_086062	260.164593053	14.6006838369
NA	NA		NA	NA		170	6.33299867723896	AT3G07360..AT3G13010	Cluster_06243	260.163076366	14.8553410208	Cluster_086062	260.164593053	14.6006838369
NA	NA		NA	NA		142	5.52027319539927	AT2G31820..AT2G33880	Cluster_06243	260.163076366	14.8553410208	Cluster_086062	260.164593053	14.6006838369
NA	NA		NA	NA		8	6.03499029211384	AT1G12070..AT1G16540	Cluster_06243	260.163076366	14.8553410208	Cluster_086062	260.164593053	14.6006838369
NA	NA		NA	NA		63	5.42795953325047	AT1G70380..AT1G73500	Cluster_06243	260.163076366	14.8553410208	Cluster_086062	260.164593053	14.6006838369
NA	NA		NA	NA		204	6.47883622420183	AT4G00005..AT4G03770	Cluster_06243	260.163076366	14.8553410208	Cluster_086062	260.164593053	14.6006838369
NA	NA		NA	NA		56	5.34602233273111	AT1G62975..AT1G66540	Cluster_06243	260.163076366	14.8553410208	Cluster_086062	260.164593053	14.6006838369
NA	NA		NA	NA		259	5.41032205186832	AT5G06150..AT5G14800	Cluster_06243	260.163076366	14.8553410208	Cluster_086062	260.164593053	14.6006838369
NA	NA		303	8.74291621323816	AT5G62690..AT5G67630	NA	NA		Cluster_06253	260.962219048	1.06187967729	Cluster_086105	260.958303588	1.20677921769
NA	NA		183	6.2065630819174	AT3G45530..AT3G46345	NA	NA		Cluster_06253	260.962219048	1.06187967729	Cluster_086105	260.958303588	1.20677921769
NA	NA		55	5.71622722978717	AT1G57765..AT1G58766	NA	NA		Cluster_06253	260.962219048	1.06187967729	Cluster_086105	260.958303588	1.20677921769
NA	NA		144	5.51978141530162	AT2G35990..AT2G37920	NA	NA		Cluster_06253	260.962219048	1.06187967729	Cluster_086105	260.958303588	1.20677921769
NA	NA		231	6.50090933843934	AT4G21363..AT4G25440	NA	NA		Cluster_06253	260.962219048	1.06187967729	Cluster_086105	260.958303588	1.20677921769
NA	NA		74	5.72583706883109	AT1G77480..AT1G81001	NA	NA		Cluster_06253	260.962219048	1.06187967729	Cluster_086105	260.958303588	1.20677921769
NA	NA		59	6.24463368689821	AT1G62370..AT1G67930	NA	NA		Cluster_06253	260.962219048	1.06187967729	Cluster_086105	260.958303588	1.20677921769
NA	NA		162	6.12555996388455	AT3G15510..AT3G22231	NA	NA		Cluster_06253	260.962219048	1.06187967729	Cluster_086105	260.958303588	1.20677921769
NA	NA		164	5.9626329370101	AT3G26530..AT3G30665	175	5.44119707655177	AT3G28310..AT3G30665	Cluster_06253	260.962219048	1.06187967729	Cluster_086105	260.958303588	1.20677921769
NA	NA		186	5.43069229599311	AT3G48745..AT3G54590	NA	NA		Cluster_06253	260.962219048	1.06187967729	Cluster_086105	260.958303588	1.20677921769
NA	NA		296	5.41302033458568	AT5G41315..AT5G45500	NA	NA		Cluster_06253	260.962219048	1.06187967729	Cluster_086105	260.958303588	1.20677921769
NA	NA		NA	NA		155	5.3172820365243	AT2G39400..AT2G41040	Cluster_06253	260.962219048	1.06187967729	Cluster_086105	260.958303588	1.20677921769
NA	NA		NA	NA		307	5.79226460811104	AT5G50700..AT5G53500	Cluster_06253	260.962219048	1.06187967729	Cluster_086105	260.958303588	1.20677921769
NA	NA		NA	NA		240	5.30987081567936	AT4G16900..AT4G19220	Cluster_06253	260.962219048	1.06187967729	Cluster_086105	260.958303588	1.20677921769
224	6.18547669026791	AT5G35145..AT5G35190	NA	NA		NA	NA		Cluster_06254	260.96207702	1.24490472127	Cluster_086105	260.958303588	1.20677921769
126	5.58372259624279	AT3G28310..AT3G29450	164	5.9626329370101	AT3G26530..AT3G30665	175	5.44119707655177	AT3G28310..AT3G30665	Cluster_06254	260.96207702	1.24490472127	Cluster_086105	260.958303588	1.20677921769
NA	NA		303	8.74291621323816	AT5G62690..AT5G67630	NA	NA		Cluster_06254	260.96207702	1.24490472127	Cluster_086105	260.958303588	1.20677921769
NA	NA		183	6.2065630819174	AT3G45530..AT3G46345	NA	NA		Cluster_06254	260.96207702	1.24490472127	Cluster_086105	260.958303588	1.20677921769
NA	NA		55	5.71622722978717	AT1G57765..AT1G58766	NA	NA		Cluster_06254	260.96207702	1.24490472127	Cluster_086105	260.958303588	1.20677921769
NA	NA		144	5.51978141530162	AT2G35990..AT2G37920	NA	NA		Cluster_06254	260.96207702	1.24490472127	Cluster_086105	260.958303588	1.20677921769
NA	NA		231	6.50090933843934	AT4G21363..AT4G25440	NA	NA		Cluster_06254	260.96207702	1.24490472127	Cluster_086105	260.958303588	1.20677921769
NA	NA		74	5.72583706883109	AT1G77480..AT1G81001	NA	NA		Cluster_06254	260.96207702	1.24490472127	Cluster_086105	260.958303588	1.20677921769
NA	NA		59	6.24463368689821	AT1G62370..AT1G67930	NA	NA		Cluster_06254	260.96207702	1.24490472127	Cluster_086105	260.958303588	1.20677921769
NA	NA		162	6.12555996388455	AT3G15510..AT3G22231	NA	NA		Cluster_06254	260.96207702	1.24490472127	Cluster_086105	260.958303588	1.20677921769
NA	NA		186	5.43069229599311	AT3G48745..AT3G54590	NA	NA		Cluster_06254	260.96207702	1.24490472127	Cluster_086105	260.958303588	1.20677921769
NA	NA		296	5.41302033458568	AT5G41315..AT5G45500	NA	NA		Cluster_06254	260.96207702	1.24490472127	Cluster_086105	260.958303588	1.20677921769
NA	NA		NA	NA		155	5.3172820365243	AT2G39400..AT2G41040	Cluster_06254	260.96207702	1.24490472127	Cluster_086105	260.958303588	1.20677921769
NA	NA		NA	NA		307	5.79226460811104	AT5G50700..AT5G53500	Cluster_06254	260.96207702	1.24490472127	Cluster_086105	260.958303588	1.20677921769
NA	NA		NA	NA		240	5.30987081567936	AT4G16900..AT4G19220	Cluster_06254	260.96207702	1.24490472127	Cluster_086105	260.958303588	1.20677921769
NA	NA		184	7.87251330075346	AT3G46350..AT3G47250	NA	NA		Cluster_06255	260.96224398	1.42051409501	Cluster_015827	260.963084653	1.37099801903
NA	NA		58	7.32669686667408	AT1G61390..AT1G62350	NA	NA		Cluster_06255	260.96224398	1.42051409501	Cluster_015827	260.963084653	1.37099801903
NA	NA		57	7.82814516790407	AT1G59725..AT1G61370	NA	NA		Cluster_06255	260.96224398	1.42051409501	Cluster_015827	260.963084653	1.37099801903
NA	NA		118	6.98121134264711	AT2G18700..AT2G19803	NA	NA		Cluster_06255	260.96224398	1.42051409501	Cluster_015827	260.963084653	1.37099801903
NA	NA		223	6.0264968472682	AT4G08113..AT4G08345	NA	NA		Cluster_06255	260.96224398	1.42051409501	Cluster_015827	260.963084653	1.37099801903
NA	NA		183	5.92822605826684	AT3G45530..AT3G46345	NA	NA		Cluster_06255	260.96224398	1.42051409501	Cluster_015827	260.963084653	1.37099801903
NA	NA		14	5.991407982482	AT1G22500..AT1G24807	12	6.35622938946944	AT1G21835..AT1G24822	Cluster_06255	260.96224398	1.42051409501	Cluster_015827	260.963084653	1.37099801903
NA	NA		186	6.58621068974681	AT3G48745..AT3G54590	NA	NA		Cluster_06255	260.96224398	1.42051409501	Cluster_015827	260.963084653	1.37099801903
NA	NA		252	5.82135121047767	AT5G13180..AT5G15530	259	5.44939719136797	AT5G06150..AT5G14800	Cluster_06255	260.96224398	1.42051409501	Cluster_015827	260.963084653	1.37099801903
NA	NA		127	5.41681617736082	AT2G24930..AT2G27770	NA	NA		Cluster_06255	260.96224398	1.42051409501	Cluster_015827	260.963084653	1.37099801903
NA	NA		296	5.4687192994879	AT5G41315..AT5G45500	NA	NA		Cluster_06255	260.96224398	1.42051409501	Cluster_015827	260.963084653	1.37099801903
NA	NA		NA	NA		235	6.8185725591786	AT4G08895..AT4G09200	Cluster_06255	260.96224398	1.42051409501	Cluster_015827	260.963084653	1.37099801903
NA	NA		NA	NA		137	5.54802566039732	AT2G30670..AT2G30990	Cluster_06255	260.96224398	1.42051409501	Cluster_015827	260.963084653	1.37099801903
NA	NA		NA	NA		35	5.42197091538517	AT1G42690..AT1G43020	Cluster_06255	260.96224398	1.42051409501	Cluster_015827	260.963084653	1.37099801903
NA	NA		NA	NA		143	6.28330764690002	AT2G33980..AT2G34670	Cluster_06255	260.96224398	1.42051409501	Cluster_015827	260.963084653	1.37099801903
NA	NA		NA	NA		74	6.05524851456325	AT1G77460..AT1G78172	Cluster_06255	260.96224398	1.42051409501	Cluster_015827	260.963084653	1.37099801903
NA	NA		NA	NA		6	6.60199593007568	AT1G03457..AT1G08090	Cluster_06255	260.96224398	1.42051409501	Cluster_015827	260.963084653	1.37099801903
NA	NA		NA	NA		159	5.34501423298305	AT2G43500..AT2G44660	Cluster_06255	260.96224398	1.42051409501	Cluster_015827	260.963084653	1.37099801903
NA	NA		NA	NA		313	5.71630931682826	AT5G64050..AT5G65790	Cluster_06255	260.96224398	1.42051409501	Cluster_015827	260.963084653	1.37099801903
NA	NA		NA	NA		205	6.23420610782075	AT4G03800..AT4G05130	Cluster_06255	260.96224398	1.42051409501	Cluster_015827	260.963084653	1.37099801903
NA	NA		NA	NA		256	5.68011565706575	AT4G38220..AT4G40090	Cluster_06255	260.96224398	1.42051409501	Cluster_015827	260.963084653	1.37099801903
NA	NA		NA	NA		58	5.41451266072458	AT1G67340..AT1G68480	Cluster_06255	260.96224398	1.42051409501	Cluster_015827	260.963084653	1.37099801903
NA	NA		NA	NA		155	5.53789525552998	AT2G39400..AT2G41040	Cluster_06255	260.96224398	1.42051409501	Cluster_015827	260.963084653	1.37099801903
NA	NA		NA	NA		173	6.34233782014404	AT3G22237..AT3G24870	Cluster_06255	260.96224398	1.42051409501	Cluster_015827	260.963084653	1.37099801903
NA	NA		NA	NA		253	5.70679633744935	AT4G32300..AT4G35260	Cluster_06255	260.96224398	1.42051409501	Cluster_015827	260.963084653	1.37099801903
NA	NA		NA	NA		63	5.71509971987302	AT1G70380..AT1G73500	Cluster_06255	260.96224398	1.42051409501	Cluster_015827	260.963084653	1.37099801903
NA	NA		NA	NA		44	5.79819429155017	AT1G47250..AT1G49770	Cluster_06255	260.96224398	1.42051409501	Cluster_015827	260.963084653	1.37099801903
NA	NA		NA	NA		240	5.88214043077422	AT4G16900..AT4G19220	Cluster_06255	260.96224398	1.42051409501	Cluster_015827	260.963084653	1.37099801903
NA	NA		NA	NA		174	5.38256937011732	AT3G24880..AT3G28300	Cluster_06255	260.96224398	1.42051409501	Cluster_015827	260.963084653	1.37099801903
NA	NA		NA	NA		172	5.61403788155556	AT3G13430..AT3G22231	Cluster_06255	260.96224398	1.42051409501	Cluster_015827	260.963084653	1.37099801903
NA	NA		NA	NA		14	5.60311196836546	AT1G26558..AT1G34795	Cluster_06255	260.96224398	1.42051409501	Cluster_015827	260.963084653	1.37099801903
233	6.08339048804809	AT5G39185..AT5G42590	296	5.4687192994879	AT5G41315..AT5G45500	NA	NA		Cluster_06256	260.962249699	1.50402946254	Cluster_015827	260.963084653	1.37099801903
NA	NA		184	7.87251330075346	AT3G46350..AT3G47250	NA	NA		Cluster_06256	260.962249699	1.50402946254	Cluster_015827	260.963084653	1.37099801903
NA	NA		58	7.32669686667408	AT1G61390..AT1G62350	NA	NA		Cluster_06256	260.962249699	1.50402946254	Cluster_015827	260.963084653	1.37099801903
NA	NA		57	7.82814516790407	AT1G59725..AT1G61370	NA	NA		Cluster_06256	260.962249699	1.50402946254	Cluster_015827	260.963084653	1.37099801903
NA	NA		118	6.98121134264711	AT2G18700..AT2G19803	NA	NA		Cluster_06256	260.962249699	1.50402946254	Cluster_015827	260.963084653	1.37099801903
NA	NA		223	6.0264968472682	AT4G08113..AT4G08345	NA	NA		Cluster_06256	260.962249699	1.50402946254	Cluster_015827	260.963084653	1.37099801903
NA	NA		183	5.92822605826684	AT3G45530..AT3G46345	NA	NA		Cluster_06256	260.962249699	1.50402946254	Cluster_015827	260.963084653	1.37099801903
NA	NA		14	5.991407982482	AT1G22500..AT1G24807	12	6.35622938946944	AT1G21835..AT1G24822	Cluster_06256	260.962249699	1.50402946254	Cluster_015827	260.963084653	1.37099801903
NA	NA		186	6.58621068974681	AT3G48745..AT3G54590	NA	NA		Cluster_06256	260.962249699	1.50402946254	Cluster_015827	260.963084653	1.37099801903
NA	NA		252	5.82135121047767	AT5G13180..AT5G15530	259	5.44939719136797	AT5G06150..AT5G14800	Cluster_06256	260.962249699	1.50402946254	Cluster_015827	260.963084653	1.37099801903
NA	NA		127	5.41681617736082	AT2G24930..AT2G27770	NA	NA		Cluster_06256	260.962249699	1.50402946254	Cluster_015827	260.963084653	1.37099801903
NA	NA		NA	NA		235	6.8185725591786	AT4G08895..AT4G09200	Cluster_06256	260.962249699	1.50402946254	Cluster_015827	260.963084653	1.37099801903
NA	NA		NA	NA		137	5.54802566039732	AT2G30670..AT2G30990	Cluster_06256	260.962249699	1.50402946254	Cluster_015827	260.963084653	1.37099801903
NA	NA		NA	NA		35	5.42197091538517	AT1G42690..AT1G43020	Cluster_06256	260.962249699	1.50402946254	Cluster_015827	260.963084653	1.37099801903
NA	NA		NA	NA		143	6.28330764690002	AT2G33980..AT2G34670	Cluster_06256	260.962249699	1.50402946254	Cluster_015827	260.963084653	1.37099801903
NA	NA		NA	NA		74	6.05524851456325	AT1G77460..AT1G78172	Cluster_06256	260.962249699	1.50402946254	Cluster_015827	260.963084653	1.37099801903
NA	NA		NA	NA		6	6.60199593007568	AT1G03457..AT1G08090	Cluster_06256	260.962249699	1.50402946254	Cluster_015827	260.963084653	1.37099801903
NA	NA		NA	NA		159	5.34501423298305	AT2G43500..AT2G44660	Cluster_06256	260.962249699	1.50402946254	Cluster_015827	260.963084653	1.37099801903
NA	NA		NA	NA		313	5.71630931682826	AT5G64050..AT5G65790	Cluster_06256	260.962249699	1.50402946254	Cluster_015827	260.963084653	1.37099801903
NA	NA		NA	NA		205	6.23420610782075	AT4G03800..AT4G05130	Cluster_06256	260.962249699	1.50402946254	Cluster_015827	260.963084653	1.37099801903
NA	NA		NA	NA		256	5.68011565706575	AT4G38220..AT4G40090	Cluster_06256	260.962249699	1.50402946254	Cluster_015827	260.963084653	1.37099801903
NA	NA		NA	NA		58	5.41451266072458	AT1G67340..AT1G68480	Cluster_06256	260.962249699	1.50402946254	Cluster_015827	260.963084653	1.37099801903
NA	NA		NA	NA		155	5.53789525552998	AT2G39400..AT2G41040	Cluster_06256	260.962249699	1.50402946254	Cluster_015827	260.963084653	1.37099801903
NA	NA		NA	NA		173	6.34233782014404	AT3G22237..AT3G24870	Cluster_06256	260.962249699	1.50402946254	Cluster_015827	260.963084653	1.37099801903
NA	NA		NA	NA		253	5.70679633744935	AT4G32300..AT4G35260	Cluster_06256	260.962249699	1.50402946254	Cluster_015827	260.963084653	1.37099801903
NA	NA		NA	NA		63	5.71509971987302	AT1G70380..AT1G73500	Cluster_06256	260.962249699	1.50402946254	Cluster_015827	260.963084653	1.37099801903
NA	NA		NA	NA		44	5.79819429155017	AT1G47250..AT1G49770	Cluster_06256	260.962249699	1.50402946254	Cluster_015827	260.963084653	1.37099801903
NA	NA		NA	NA		240	5.88214043077422	AT4G16900..AT4G19220	Cluster_06256	260.962249699	1.50402946254	Cluster_015827	260.963084653	1.37099801903
NA	NA		NA	NA		174	5.38256937011732	AT3G24880..AT3G28300	Cluster_06256	260.962249699	1.50402946254	Cluster_015827	260.963084653	1.37099801903
NA	NA		NA	NA		172	5.61403788155556	AT3G13430..AT3G22231	Cluster_06256	260.962249699	1.50402946254	Cluster_015827	260.963084653	1.37099801903
NA	NA		NA	NA		14	5.60311196836546	AT1G26558..AT1G34795	Cluster_06256	260.962249699	1.50402946254	Cluster_015827	260.963084653	1.37099801903
150	5.42080691216812	AT3G60950..AT3G63530	NA	NA		NA	NA		Cluster_06257	260.962405292	1.95703489719	Cluster_015831	260.963306159	2.20728581829
236	6.0795073668945	AT5G46250..AT5G50530	297	6.96155117393078	AT5G45510..AT5G50140	NA	NA		Cluster_06257	260.962405292	1.95703489719	Cluster_015831	260.963306159	2.20728581829
NA	NA		241	5.58427630525503	AT4G32300..AT4G32530	NA	NA		Cluster_06257	260.962405292	1.95703489719	Cluster_015831	260.963306159	2.20728581829
NA	NA		239	7.48759946141857	AT4G30470..AT4G32212	NA	NA		Cluster_06257	260.962405292	1.95703489719	Cluster_015831	260.963306159	2.20728581829
NA	NA		303	7.32153704913452	AT5G62690..AT5G67630	NA	NA		Cluster_06257	260.962405292	1.95703489719	Cluster_015831	260.963306159	2.20728581829
NA	NA		164	6.39455701730259	AT3G26530..AT3G30665	NA	NA		Cluster_06257	260.962405292	1.95703489719	Cluster_015831	260.963306159	2.20728581829
NA	NA		301	6.0183905196236	AT5G54520..AT5G62220	311	5.55274432844205	AT5G57126..AT5G62680	Cluster_06257	260.962405292	1.95703489719	Cluster_015831	260.963306159	2.20728581829
NA	NA		256	5.35121071273644	AT5G17890..AT5G20060	NA	NA		Cluster_06257	260.962405292	1.95703489719	Cluster_015831	260.963306159	2.20728581829
NA	NA		NA	NA		127	9.40065874810064	AT2G25790..AT2G26692	Cluster_06257	260.962405292	1.95703489719	Cluster_015831	260.963306159	2.20728581829
NA	NA		NA	NA		255	6.74714368305834	AT4G37080..AT4G38200	Cluster_06257	260.962405292	1.95703489719	Cluster_015831	260.963306159	2.20728581829
NA	NA		NA	NA		238	6.20773590040622	AT4G10500..AT4G13255	Cluster_06257	260.962405292	1.95703489719	Cluster_015831	260.963306159	2.20728581829
NA	NA		NA	NA		239	5.87477562851626	AT4G13256..AT4G16892	Cluster_06259	260.962123758	4.31783293723	Cluster_015843	260.962853478	4.5685809759
NA	NA		NA	NA		263	5.51557169345073	AT5G17550..AT5G26620	Cluster_06259	260.962123758	4.31783293723	Cluster_015843	260.962853478	4.5685809759
108	5.89015572077045	AT2G35950..AT2G38110	NA	NA		NA	NA		Cluster_06264	261.013095142	3.22625318703	Cluster_015853	261.013362183	3.38418278327
194	5.75225754950637	AT5G15540..AT5G25160	NA	NA		NA	NA		Cluster_06264	261.013095142	3.22625318703	Cluster_015853	261.013362183	3.38418278327
NA	NA		120	5.31918017399626	AT2G20230..AT2G22230	NA	NA		Cluster_06264	261.013095142	3.22625318703	Cluster_015853	261.013362183	3.38418278327
NA	NA		186	5.76505068663964	AT3G48745..AT3G54590	NA	NA		Cluster_06264	261.013095142	3.22625318703	Cluster_015853	261.013362183	3.38418278327
NA	NA		194	5.89360505196419	AT4G00970..AT4G03795	NA	NA		Cluster_06264	261.013095142	3.22625318703	Cluster_015853	261.013362183	3.38418278327
NA	NA		NA	NA		60	5.72664330462028	AT1G68810..AT1G69780	Cluster_06264	261.013095142	3.22625318703	Cluster_015853	261.013362183	3.38418278327
NA	NA		NA	NA		256	5.88838829154676	AT4G38220..AT4G40090	Cluster_06264	261.013095142	3.22625318703	Cluster_015853	261.013362183	3.38418278327
NA	NA		NA	NA		80	5.523554996537	AT2G02835..AT2G05050	Cluster_06264	261.013095142	3.22625318703	Cluster_015853	261.013362183	3.38418278327
NA	NA		NA	NA		239	5.63906314647369	AT4G13256..AT4G16892	Cluster_06264	261.013095142	3.22625318703	Cluster_015853	261.013362183	3.38418278327
30	5.8116774616061	AT1G43230..AT1G43745	NA	NA		NA	NA		Cluster_06266	261.048187289	7.2490553883	Cluster_015866	261.048588485	7.33018132899
NA	NA		113	5.93971423309602	AT2G14570..AT2G14910	NA	NA		Cluster_06266	261.048187289	7.2490553883	Cluster_015866	261.048588485	7.33018132899
NA	NA		293	6.34200261838049	AT5G36840..AT5G38000	296	6.27710410042155	AT5G36870..AT5G37790	Cluster_06266	261.048187289	7.2490553883	Cluster_015866	261.048588485	7.33018132899
NA	NA		164	5.85583533505064	AT3G26530..AT3G30665	175	5.78703568309796	AT3G28310..AT3G30665	Cluster_06266	261.048187289	7.2490553883	Cluster_015866	261.048588485	7.33018132899
NA	NA		251	5.61163827087171	AT5G06180..AT5G13170	NA	NA		Cluster_06266	261.048187289	7.2490553883	Cluster_015866	261.048588485	7.33018132899
NA	NA		NA	NA		196	8.00138363717383	AT3G46370..AT3G48740	Cluster_06266	261.048187289	7.2490553883	Cluster_015866	261.048588485	7.33018132899
NA	NA		NA	NA		231	6.17300417397088	AT4G07943..AT4G08109	Cluster_06266	261.048187289	7.2490553883	Cluster_015866	261.048588485	7.33018132899
NA	NA		NA	NA		13	7.0720480223968	AT1G25175..AT1G26550	Cluster_06266	261.048187289	7.2490553883	Cluster_015866	261.048588485	7.33018132899
NA	NA		NA	NA		155	6.81756299170395	AT2G39400..AT2G41040	Cluster_06266	261.048187289	7.2490553883	Cluster_015866	261.048588485	7.33018132899
NA	NA		NA	NA		123	7.20023978381768	AT2G22430..AT2G23330	Cluster_06266	261.048187289	7.2490553883	Cluster_015866	261.048588485	7.33018132899
NA	NA		NA	NA		169	5.6618231768173	AT3G06560..AT3G07350	Cluster_06266	261.048187289	7.2490553883	Cluster_015866	261.048588485	7.33018132899
NA	NA		NA	NA		8	6.96467330018854	AT1G12070..AT1G16540	Cluster_06266	261.048187289	7.2490553883	Cluster_015866	261.048588485	7.33018132899
NA	NA		NA	NA		47	6.6469988509568	AT1G51010..AT1G53880	Cluster_06266	261.048187289	7.2490553883	Cluster_015866	261.048588485	7.33018132899
NA	NA		NA	NA		251	6.221142490652	AT4G30200..AT4G32140	Cluster_06266	261.048187289	7.2490553883	Cluster_015866	261.048588485	7.33018132899
NA	NA		NA	NA		172	8.19222066778527	AT3G13430..AT3G22231	Cluster_06266	261.048187289	7.2490553883	Cluster_015866	261.048588485	7.33018132899
NA	NA		NA	NA		299	6.04941692761155	AT5G43516..AT5G44220	Cluster_06266	261.048187289	7.2490553883	Cluster_015866	261.048588485	7.33018132899
NA	NA		NA	NA		300	5.83810359493747	AT5G44230..AT5G45082	Cluster_06266	261.048187289	7.2490553883	Cluster_015866	261.048588485	7.33018132899
NA	NA		NA	NA		263	9.36510133435926	AT5G17550..AT5G26620	Cluster_06266	261.048187289	7.2490553883	Cluster_015866	261.048588485	7.33018132899
NA	NA		NA	NA		258	6.11914757729252	AT5G02840..AT5G06120	Cluster_06266	261.048187289	7.2490553883	Cluster_015866	261.048588485	7.33018132899
NA	NA		NA	NA		55	5.37817883942314	AT1G61900..AT1G62970	Cluster_06266	261.048187289	7.2490553883	Cluster_015866	261.048588485	7.33018132899
NA	NA		NA	NA		193	6.19741918708381	AT3G42253..AT3G43550	Cluster_06266	261.048187289	7.2490553883	Cluster_015866	261.048588485	7.33018132899
NA	NA		NA	NA		244	5.64106976617902	AT4G21363..AT4G23496	Cluster_06266	261.048187289	7.2490553883	Cluster_015866	261.048588485	7.33018132899
NA	NA		NA	NA		305	5.42143272618173	AT5G48560..AT5G49870	Cluster_06266	261.048187289	7.2490553883	Cluster_015866	261.048588485	7.33018132899
NA	NA		NA	NA		245	5.70712395405599	AT4G23500..AT4G27180	Cluster_06266	261.048187289	7.2490553883	Cluster_015866	261.048588485	7.33018132899
NA	NA		NA	NA		239	6.38766512210694	AT4G13256..AT4G16892	Cluster_06266	261.048187289	7.2490553883	Cluster_015866	261.048588485	7.33018132899
NA	NA		NA	NA		14	6.66759940867026	AT1G26558..AT1G34795	Cluster_06266	261.048187289	7.2490553883	Cluster_015866	261.048588485	7.33018132899
NA	NA		NA	NA		309	5.3839306229995	AT5G53780..AT5G56600	Cluster_06266	261.048187289	7.2490553883	Cluster_015866	261.048588485	7.33018132899
NA	NA		NA	NA		311	5.83025382023646	AT5G57126..AT5G62680	Cluster_06266	261.048187289	7.2490553883	Cluster_015866	261.048588485	7.33018132899
NA	NA		NA	NA		170	5.45616450152826	AT3G07360..AT3G13010	Cluster_06266	261.048187289	7.2490553883	Cluster_015866	261.048588485	7.33018132899
NA	NA		NA	NA		298	5.31350503260156	AT5G39190..AT5G43513	Cluster_06266	261.048187289	7.2490553883	Cluster_015866	261.048588485	7.33018132899
12	5.93899817750511	AT1G35110..AT1G37070	NA	NA		NA	NA		Cluster_06267	261.076674117	5.13895576718	Cluster_015873	261.075730273	5.23164503781
142	5.44167141250028	AT3G42047..AT3G43550	NA	NA		NA	NA		Cluster_06267	261.076674117	5.13895576718	Cluster_015873	261.075730273	5.23164503781
NA	NA		159	6.53028812922734	AT3G09290..AT3G11964	NA	NA		Cluster_06267	261.076674117	5.13895576718	Cluster_015873	261.075730273	5.23164503781
NA	NA		NA	NA		231	5.37659148110211	AT4G07943..AT4G08109	Cluster_06267	261.076674117	5.13895576718	Cluster_015873	261.075730273	5.23164503781
NA	NA		NA	NA		6	5.39690035878531	AT1G03457..AT1G08090	Cluster_06267	261.076674117	5.13895576718	Cluster_015873	261.075730273	5.23164503781
NA	NA		NA	NA		263	5.34183536516983	AT5G17550..AT5G26620	Cluster_06267	261.076674117	5.13895576718	Cluster_015873	261.075730273	5.23164503781
121	5.43488088736015	AT3G09330..AT3G13120	NA	NA		NA	NA		Cluster_06269	261.094100298	0.900231300789	Cluster_086173	261.08973767	0.899608571204
NA	NA		257	5.75630443162892	AT5G20080..AT5G27270	NA	NA		Cluster_06269	261.094100298	0.900231300789	Cluster_086173	261.08973767	0.899608571204
NA	NA		NA	NA		204	5.54254087532501	AT4G00005..AT4G03770	Cluster_06269	261.094100298	0.900231300789	Cluster_086173	261.08973767	0.899608571204
NA	NA		52	5.86275830815009	AT1G54350..AT1G55130	NA	NA		Cluster_06270	261.109688243	5.4153790549	Cluster_015881	261.110233901	5.43365199969
NA	NA		100	5.43859685266829	AT2G10490..AT2G11005	NA	NA		Cluster_06270	261.109688243	5.4153790549	Cluster_015881	261.110233901	5.43365199969
NA	NA		164	6.63022509753272	AT3G26530..AT3G30665	NA	NA		Cluster_06270	261.109688243	5.4153790549	Cluster_015881	261.110233901	5.43365199969
NA	NA		194	5.72293180694733	AT4G00970..AT4G03795	NA	NA		Cluster_06270	261.109688243	5.4153790549	Cluster_015881	261.110233901	5.43365199969
NA	NA		227	5.67385717232484	AT4G09820..AT4G16892	NA	NA		Cluster_06270	261.109688243	5.4153790549	Cluster_015881	261.110233901	5.43365199969
151	5.44207196271998	AT4G00005..AT4G03795	NA	NA		NA	NA		Cluster_06271	261.116689666	9.28413561524	Cluster_015882	261.117060022	9.34825265802
NA	NA		64	5.98570116795419	AT1G68810..AT1G70370	NA	NA		Cluster_06271	261.116689666	9.28413561524	Cluster_015882	261.117060022	9.34825265802
NA	NA		6	5.65811152999277	AT1G09620..AT1G15160	NA	NA		Cluster_06271	261.116689666	9.28413561524	Cluster_015882	261.117060022	9.34825265802
NA	NA		NA	NA		292	5.39112769121427	AT5G34903..AT5G34985	Cluster_06271	261.116689666	9.28413561524	Cluster_015882	261.117060022	9.34825265802
NA	NA		NA	NA		291	5.41695237602624	AT5G34871..AT5G34887	Cluster_06271	261.116689666	9.28413561524	Cluster_015882	261.117060022	9.34825265802
84	6.52716784709764	AT2G15200..AT2G15450	NA	NA		NA	NA		Cluster_06273	261.157468559	5.03651565782	Cluster_086256	261.163254009	5.3311701099
36	6.77776256347124	AT1G50970..AT1G52940	NA	NA		NA	NA		Cluster_06273	261.157468559	5.03651565782	Cluster_086256	261.163254009	5.3311701099
183	7.01709680532952	AT4G21363..AT4G27180	NA	NA		NA	NA		Cluster_06273	261.157468559	5.03651565782	Cluster_086256	261.163254009	5.3311701099
177	5.40702901054694	AT4G09316..AT4G09810	NA	NA		NA	NA		Cluster_06273	261.157468559	5.03651565782	Cluster_086256	261.163254009	5.3311701099
174	5.47194097809772	AT4G08113..AT4G08876	NA	NA		NA	NA		Cluster_06273	261.157468559	5.03651565782	Cluster_086256	261.163254009	5.3311701099
43	6.22180565139663	AT1G61390..AT1G67330	NA	NA		NA	NA		Cluster_06273	261.157468559	5.03651565782	Cluster_086256	261.163254009	5.3311701099
NA	NA		252	6.88366256781603	AT5G13180..AT5G15530	NA	NA		Cluster_06273	261.157468559	5.03651565782	Cluster_086256	261.163254009	5.3311701099
NA	NA		153	6.64085439240305	AT3G01015..AT3G05430	NA	NA		Cluster_06273	261.157468559	5.03651565782	Cluster_086256	261.163254009	5.3311701099
NA	NA		134	5.47564792021623	AT2G28890..AT2G30340	NA	NA		Cluster_06273	261.157468559	5.03651565782	Cluster_086256	261.163254009	5.3311701099
NA	NA		160	5.31465877101096	AT3G11970..AT3G13470	NA	NA		Cluster_06273	261.157468559	5.03651565782	Cluster_086256	261.163254009	5.3311701099
NA	NA		17	6.00357406372761	AT1G31983..AT1G33850	NA	NA		Cluster_06273	261.157468559	5.03651565782	Cluster_086256	261.163254009	5.3311701099
NA	NA		295	5.38522012953514	AT5G39185..AT5G41310	NA	NA		Cluster_06273	261.157468559	5.03651565782	Cluster_086256	261.163254009	5.3311701099
NA	NA		186	5.60759699128484	AT3G48745..AT3G54590	NA	NA		Cluster_06273	261.157468559	5.03651565782	Cluster_086256	261.163254009	5.3311701099
NA	NA		NA	NA		58	5.49647425630681	AT1G67340..AT1G68480	Cluster_06273	261.157468559	5.03651565782	Cluster_086256	261.163254009	5.3311701099
36	8.59344101831149	AT1G50970..AT1G52940	49	7.37511330767269	AT1G50954..AT1G52110	NA	NA		Cluster_06278	261.5806513	8.1595184378	Cluster_015926	261.58116754	8.22873182819
12	6.24927850799963	AT1G35110..AT1G37070	NA	NA		NA	NA		Cluster_06278	261.5806513	8.1595184378	Cluster_015926	261.58116754	8.22873182819
123	7.2360364199287	AT3G13420..AT3G22231	NA	NA		NA	NA		Cluster_06278	261.5806513	8.1595184378	Cluster_015926	261.58116754	8.22873182819
233	5.96928722243112	AT5G39185..AT5G42590	NA	NA		NA	NA		Cluster_06278	261.5806513	8.1595184378	Cluster_015926	261.58116754	8.22873182819
4	5.53528229170901	AT1G03910..AT1G08735	NA	NA		NA	NA		Cluster_06278	261.5806513	8.1595184378	Cluster_015926	261.58116754	8.22873182819
NA	NA		NA	NA		229	5.64724719449534	AT4G07843..AT4G07874	Cluster_06278	261.5806513	8.1595184378	Cluster_015926	261.58116754	8.22873182819
NA	NA		NA	NA		143	5.92128396591417	AT2G33980..AT2G34670	Cluster_06278	261.5806513	8.1595184378	Cluster_015926	261.58116754	8.22873182819
NA	NA		NA	NA		258	6.12584238101145	AT5G02840..AT5G06120	Cluster_06278	261.5806513	8.1595184378	Cluster_015926	261.58116754	8.22873182819
NA	NA		250	5.91470315433293	AT5G01010..AT5G06120	NA	NA		Cluster_06280	261.961785251	5.48997493384	Cluster_015941	261.961999421	5.3548397968
146	12.0654097534263	AT3G47270..AT3G54590	NA	NA		NA	NA		Cluster_06283	262.029799369	2.91328207422	Cluster_015954	262.031359972	3.06483173165
175	7.28283754143767	AT4G08890..AT4G09200	NA	NA		NA	NA		Cluster_06283	262.029799369	2.91328207422	Cluster_015954	262.031359972	3.06483173165
10	10.0389529878732	AT1G25209..AT1G34805	16	5.51874924494155	AT1G28140..AT1G31990	NA	NA		Cluster_06283	262.029799369	2.91328207422	Cluster_015954	262.031359972	3.06483173165
76	6.90247169162039	AT2G12646..AT2G12830	NA	NA		NA	NA		Cluster_06283	262.029799369	2.91328207422	Cluster_015954	262.031359972	3.06483173165
190	7.48287667218078	AT4G35280..AT4G37790	NA	NA		NA	NA		Cluster_06283	262.029799369	2.91328207422	Cluster_015954	262.031359972	3.06483173165
113	6.33676646720598	AT2G41930..AT2G43140	149	5.8095550812354	AT2G40780..AT2G43140	NA	NA		Cluster_06283	262.029799369	2.91328207422	Cluster_015954	262.031359972	3.06483173165
54	5.80835707369976	AT2G02200..AT2G02830	NA	NA		NA	NA		Cluster_06283	262.029799369	2.91328207422	Cluster_015954	262.031359972	3.06483173165
118	7.14465403375248	AT3G01015..AT3G05420	NA	NA		NA	NA		Cluster_06283	262.029799369	2.91328207422	Cluster_015954	262.031359972	3.06483173165
40	6.03437305312503	AT1G55140..AT1G56910	NA	NA		NA	NA		Cluster_06283	262.029799369	2.91328207422	Cluster_015954	262.031359972	3.06483173165
43	7.62694908082796	AT1G61390..AT1G67330	NA	NA		NA	NA		Cluster_06283	262.029799369	2.91328207422	Cluster_015954	262.031359972	3.06483173165
197	6.05027891553649	AT5G28390..AT5G28845	NA	NA		NA	NA		Cluster_06283	262.029799369	2.91328207422	Cluster_015954	262.031359972	3.06483173165
195	6.57896668981028	AT5G25170..AT5G27270	NA	NA		NA	NA		Cluster_06283	262.029799369	2.91328207422	Cluster_015954	262.031359972	3.06483173165
144	5.40934705703363	AT3G44550..AT3G45340	NA	NA		NA	NA		Cluster_06283	262.029799369	2.91328207422	Cluster_015954	262.031359972	3.06483173165
183	6.54602697888209	AT4G21363..AT4G27180	NA	NA		NA	NA		Cluster_06283	262.029799369	2.91328207422	Cluster_015954	262.031359972	3.06483173165
240	5.80023105430071	AT5G62690..AT5G65790	NA	NA		NA	NA		Cluster_06283	262.029799369	2.91328207422	Cluster_015954	262.031359972	3.06483173165
87	6.02094151427958	AT2G16540..AT2G21250	NA	NA		NA	NA		Cluster_06283	262.029799369	2.91328207422	Cluster_015954	262.031359972	3.06483173165
196	5.56882000340424	AT5G27280..AT5G28335	NA	NA		NA	NA		Cluster_06283	262.029799369	2.91328207422	Cluster_015954	262.031359972	3.06483173165
7	5.77239080147428	AT1G13260..AT1G17980	7	5.87500426719362	AT1G15170..AT1G17980	NA	NA		Cluster_06283	262.029799369	2.91328207422	Cluster_015954	262.031359972	3.06483173165
179	6.11069495017092	AT4G13256..AT4G16890	227	5.5184806623017	AT4G09820..AT4G16892	NA	NA		Cluster_06283	262.029799369	2.91328207422	Cluster_015954	262.031359972	3.06483173165
8	5.61659480743807	AT1G18060..AT1G23910	NA	NA		NA	NA		Cluster_06283	262.029799369	2.91328207422	Cluster_015954	262.031359972	3.06483173165
194	7.42323951310818	AT5G15540..AT5G25160	256	5.50900545755964	AT5G17890..AT5G20060	NA	NA		Cluster_06283	262.029799369	2.91328207422	Cluster_015954	262.031359972	3.06483173165
234	5.43250680076733	AT5G42600..AT5G45500	NA	NA		NA	NA		Cluster_06283	262.029799369	2.91328207422	Cluster_015954	262.031359972	3.06483173165
123	5.53914365304509	AT3G13420..AT3G22231	NA	NA		NA	NA		Cluster_06283	262.029799369	2.91328207422	Cluster_015954	262.031359972	3.06483173165
NA	NA		204	5.33162540368113	AT4G06587..AT4G06624	NA	NA		Cluster_06283	262.029799369	2.91328207422	Cluster_015954	262.031359972	3.06483173165
NA	NA		121	7.18265838325075	AT2G22250..AT2G22750	NA	NA		Cluster_06283	262.029799369	2.91328207422	Cluster_015954	262.031359972	3.06483173165
NA	NA		223	5.69038558435323	AT4G08113..AT4G08345	NA	NA		Cluster_06283	262.029799369	2.91328207422	Cluster_015954	262.031359972	3.06483173165
NA	NA		159	6.2507978944188	AT3G09290..AT3G11964	NA	NA		Cluster_06283	262.029799369	2.91328207422	Cluster_015954	262.031359972	3.06483173165
NA	NA		107	5.38479279989267	AT2G12835..AT2G13390	NA	NA		Cluster_06283	262.029799369	2.91328207422	Cluster_015954	262.031359972	3.06483173165
NA	NA		251	6.56880294702104	AT5G06180..AT5G13170	NA	NA		Cluster_06283	262.029799369	2.91328207422	Cluster_015954	262.031359972	3.06483173165
NA	NA		250	5.75208017235192	AT5G01010..AT5G06120	NA	NA		Cluster_06283	262.029799369	2.91328207422	Cluster_015954	262.031359972	3.06483173165
NA	NA		65	5.35048539849497	AT1G70380..AT1G73670	NA	NA		Cluster_06283	262.029799369	2.91328207422	Cluster_015954	262.031359972	3.06483173165
NA	NA		164	5.38548850933151	AT3G26530..AT3G30665	NA	NA		Cluster_06283	262.029799369	2.91328207422	Cluster_015954	262.031359972	3.06483173165
NA	NA		194	5.34229697467231	AT4G00970..AT4G03795	NA	NA		Cluster_06283	262.029799369	2.91328207422	Cluster_015954	262.031359972	3.06483173165
NA	NA		NA	NA		251	5.53254334436802	AT4G30200..AT4G32140	Cluster_06283	262.029799369	2.91328207422	Cluster_015954	262.031359972	3.06483173165
194	6.43581824799711	AT5G15540..AT5G25160	256	5.50900545755964	AT5G17890..AT5G20060	NA	NA		Cluster_06284	262.029892349	3.0762202436	Cluster_015954	262.031359972	3.06483173165
NA	NA		204	5.33162540368113	AT4G06587..AT4G06624	NA	NA		Cluster_06284	262.029892349	3.0762202436	Cluster_015954	262.031359972	3.06483173165
NA	NA		121	7.18265838325075	AT2G22250..AT2G22750	NA	NA		Cluster_06284	262.029892349	3.0762202436	Cluster_015954	262.031359972	3.06483173165
NA	NA		223	5.69038558435323	AT4G08113..AT4G08345	NA	NA		Cluster_06284	262.029892349	3.0762202436	Cluster_015954	262.031359972	3.06483173165
NA	NA		159	6.2507978944188	AT3G09290..AT3G11964	NA	NA		Cluster_06284	262.029892349	3.0762202436	Cluster_015954	262.031359972	3.06483173165
NA	NA		107	5.38479279989267	AT2G12835..AT2G13390	NA	NA		Cluster_06284	262.029892349	3.0762202436	Cluster_015954	262.031359972	3.06483173165
NA	NA		7	5.87500426719362	AT1G15170..AT1G17980	NA	NA		Cluster_06284	262.029892349	3.0762202436	Cluster_015954	262.031359972	3.06483173165
NA	NA		251	6.56880294702104	AT5G06180..AT5G13170	NA	NA		Cluster_06284	262.029892349	3.0762202436	Cluster_015954	262.031359972	3.06483173165
NA	NA		149	5.8095550812354	AT2G40780..AT2G43140	NA	NA		Cluster_06284	262.029892349	3.0762202436	Cluster_015954	262.031359972	3.06483173165
NA	NA		250	5.75208017235192	AT5G01010..AT5G06120	NA	NA		Cluster_06284	262.029892349	3.0762202436	Cluster_015954	262.031359972	3.06483173165
NA	NA		65	5.35048539849497	AT1G70380..AT1G73670	NA	NA		Cluster_06284	262.029892349	3.0762202436	Cluster_015954	262.031359972	3.06483173165
NA	NA		16	5.51874924494155	AT1G28140..AT1G31990	NA	NA		Cluster_06284	262.029892349	3.0762202436	Cluster_015954	262.031359972	3.06483173165
NA	NA		164	5.38548850933151	AT3G26530..AT3G30665	NA	NA		Cluster_06284	262.029892349	3.0762202436	Cluster_015954	262.031359972	3.06483173165
NA	NA		194	5.34229697467231	AT4G00970..AT4G03795	NA	NA		Cluster_06284	262.029892349	3.0762202436	Cluster_015954	262.031359972	3.06483173165
NA	NA		227	5.5184806623017	AT4G09820..AT4G16892	NA	NA		Cluster_06284	262.029892349	3.0762202436	Cluster_015954	262.031359972	3.06483173165
NA	NA		NA	NA		251	5.53254334436802	AT4G30200..AT4G32140	Cluster_06284	262.029892349	3.0762202436	Cluster_015954	262.031359972	3.06483173165
194	14.1060711963254	AT5G15540..AT5G25160	256	5.50900545755964	AT5G17890..AT5G20060	NA	NA		Cluster_06285	262.029884724	3.22533041699	Cluster_015954	262.031359972	3.06483173165
151	5.39037396670909	AT4G00005..AT4G03795	194	5.34229697467231	AT4G00970..AT4G03795	NA	NA		Cluster_06285	262.029884724	3.22533041699	Cluster_015954	262.031359972	3.06483173165
NA	NA		204	5.33162540368113	AT4G06587..AT4G06624	NA	NA		Cluster_06285	262.029884724	3.22533041699	Cluster_015954	262.031359972	3.06483173165
NA	NA		121	7.18265838325075	AT2G22250..AT2G22750	NA	NA		Cluster_06285	262.029884724	3.22533041699	Cluster_015954	262.031359972	3.06483173165
NA	NA		223	5.69038558435323	AT4G08113..AT4G08345	NA	NA		Cluster_06285	262.029884724	3.22533041699	Cluster_015954	262.031359972	3.06483173165
NA	NA		159	6.2507978944188	AT3G09290..AT3G11964	NA	NA		Cluster_06285	262.029884724	3.22533041699	Cluster_015954	262.031359972	3.06483173165
NA	NA		107	5.38479279989267	AT2G12835..AT2G13390	NA	NA		Cluster_06285	262.029884724	3.22533041699	Cluster_015954	262.031359972	3.06483173165
NA	NA		7	5.87500426719362	AT1G15170..AT1G17980	NA	NA		Cluster_06285	262.029884724	3.22533041699	Cluster_015954	262.031359972	3.06483173165
NA	NA		251	6.56880294702104	AT5G06180..AT5G13170	NA	NA		Cluster_06285	262.029884724	3.22533041699	Cluster_015954	262.031359972	3.06483173165
NA	NA		149	5.8095550812354	AT2G40780..AT2G43140	NA	NA		Cluster_06285	262.029884724	3.22533041699	Cluster_015954	262.031359972	3.06483173165
NA	NA		250	5.75208017235192	AT5G01010..AT5G06120	NA	NA		Cluster_06285	262.029884724	3.22533041699	Cluster_015954	262.031359972	3.06483173165
NA	NA		65	5.35048539849497	AT1G70380..AT1G73670	NA	NA		Cluster_06285	262.029884724	3.22533041699	Cluster_015954	262.031359972	3.06483173165
NA	NA		16	5.51874924494155	AT1G28140..AT1G31990	NA	NA		Cluster_06285	262.029884724	3.22533041699	Cluster_015954	262.031359972	3.06483173165
NA	NA		164	5.38548850933151	AT3G26530..AT3G30665	NA	NA		Cluster_06285	262.029884724	3.22533041699	Cluster_015954	262.031359972	3.06483173165
NA	NA		227	5.5184806623017	AT4G09820..AT4G16892	NA	NA		Cluster_06285	262.029884724	3.22533041699	Cluster_015954	262.031359972	3.06483173165
NA	NA		NA	NA		251	5.53254334436802	AT4G30200..AT4G32140	Cluster_06285	262.029884724	3.22533041699	Cluster_015954	262.031359972	3.06483173165
179	5.65950318071471	AT4G13256..AT4G16890	NA	NA		239	5.91979104078399	AT4G13256..AT4G16892	Cluster_06286	262.044942724	0.682727136159	Cluster_015960	262.045171713	0.711764357643
NA	NA		NA	NA		106	7.66500254503855	AT2G14310..AT2G14440	Cluster_06286	262.044942724	0.682727136159	Cluster_015960	262.045171713	0.711764357643
NA	NA		NA	NA		116	9.56379869986462	AT2G16955..AT2G18690	Cluster_06286	262.044942724	0.682727136159	Cluster_015960	262.045171713	0.711764357643
NA	NA		NA	NA		305	8.19800482482221	AT5G48560..AT5G49870	Cluster_06286	262.044942724	0.682727136159	Cluster_015960	262.045171713	0.711764357643
NA	NA		NA	NA		152	6.32885194788535	AT2G38530..AT2G39180	Cluster_06286	262.044942724	0.682727136159	Cluster_015960	262.045171713	0.711764357643
NA	NA		NA	NA		234	7.12581383717406	AT4G08347..AT4G08876	Cluster_06286	262.044942724	0.682727136159	Cluster_015960	262.045171713	0.711764357643
NA	NA		NA	NA		49	5.53915154402959	AT1G54350..AT1G55130	Cluster_06286	262.044942724	0.682727136159	Cluster_015960	262.045171713	0.711764357643
NA	NA		NA	NA		79	6.87405266562154	AT2G01580..AT2G02830	Cluster_06286	262.044942724	0.682727136159	Cluster_015960	262.045171713	0.711764357643
NA	NA		NA	NA		201	5.74652337441542	AT3G60164..AT3G60940	Cluster_06286	262.044942724	0.682727136159	Cluster_015960	262.045171713	0.711764357643
NA	NA		NA	NA		155	5.94112137946531	AT2G39400..AT2G41040	Cluster_06286	262.044942724	0.682727136159	Cluster_015960	262.045171713	0.711764357643
NA	NA		NA	NA		253	6.09808370762806	AT4G32300..AT4G35260	Cluster_06286	262.044942724	0.682727136159	Cluster_015960	262.045171713	0.711764357643
NA	NA		NA	NA		265	6.05767051230334	AT5G27280..AT5G28335	Cluster_06286	262.044942724	0.682727136159	Cluster_015960	262.045171713	0.711764357643
NA	NA		NA	NA		294	5.32267561811114	AT5G35200..AT5G35640	Cluster_06286	262.044942724	0.682727136159	Cluster_015960	262.045171713	0.711764357643
NA	NA		NA	NA		9	5.35763684107781	AT1G16550..AT1G17980	Cluster_06286	262.044942724	0.682727136159	Cluster_015960	262.045171713	0.711764357643
NA	NA		NA	NA		237	5.846772273467	AT4G09370..AT4G10490	Cluster_06286	262.044942724	0.682727136159	Cluster_015960	262.045171713	0.711764357643
NA	NA		NA	NA		16	5.42225217633384	AT1G35110..AT1G36580	Cluster_06286	262.044942724	0.682727136159	Cluster_015960	262.045171713	0.711764357643
NA	NA		NA	NA		205	5.70306763937342	AT4G03800..AT4G05130	Cluster_06286	262.044942724	0.682727136159	Cluster_015960	262.045171713	0.711764357643
NA	NA		NA	NA		165	5.33488177974528	AT3G01085..AT3G03852	Cluster_06286	262.044942724	0.682727136159	Cluster_015960	262.045171713	0.711764357643
NA	NA		NA	NA		6	5.52847146184087	AT1G03457..AT1G08090	Cluster_06286	262.044942724	0.682727136159	Cluster_015960	262.045171713	0.711764357643
NA	NA		NA	NA		63	5.39665006258603	AT1G70380..AT1G73500	Cluster_06286	262.044942724	0.682727136159	Cluster_015960	262.045171713	0.711764357643
NA	NA		NA	NA		7	5.35856457477472	AT1G08105..AT1G12060	Cluster_06286	262.044942724	0.682727136159	Cluster_015960	262.045171713	0.711764357643
NA	NA		NA	NA		245	5.31383680250453	AT4G23500..AT4G27180	Cluster_06286	262.044942724	0.682727136159	Cluster_015960	262.045171713	0.711764357643
NA	NA		NA	NA		172	5.32374417621153	AT3G13430..AT3G22231	Cluster_06286	262.044942724	0.682727136159	Cluster_015960	262.045171713	0.711764357643
NA	NA		NA	NA		263	5.52581193180904	AT5G17550..AT5G26620	Cluster_06286	262.044942724	0.682727136159	Cluster_015960	262.045171713	0.711764357643
33	5.6690424073095	AT1G45090..AT1G45227	NA	NA		NA	NA		Cluster_06287	262.04051372	0.829887152135	Cluster_015960	262.045171713	0.711764357643
42	5.62468823681384	AT1G59312..AT1G61370	NA	NA		NA	NA		Cluster_06287	262.04051372	0.829887152135	Cluster_015960	262.045171713	0.711764357643
51	5.38287817561732	AT1G77460..AT1G81001	NA	NA		NA	NA		Cluster_06287	262.04051372	0.829887152135	Cluster_015960	262.045171713	0.711764357643
193	5.34954850473184	AT5G06180..AT5G15530	NA	NA		NA	NA		Cluster_06287	262.04051372	0.829887152135	Cluster_015960	262.045171713	0.711764357643
194	5.46438726919371	AT5G15540..AT5G25160	NA	NA		263	5.52581193180904	AT5G17550..AT5G26620	Cluster_06287	262.04051372	0.829887152135	Cluster_015960	262.045171713	0.711764357643
NA	NA		NA	NA		106	7.66500254503855	AT2G14310..AT2G14440	Cluster_06287	262.04051372	0.829887152135	Cluster_015960	262.045171713	0.711764357643
NA	NA		NA	NA		116	9.56379869986462	AT2G16955..AT2G18690	Cluster_06287	262.04051372	0.829887152135	Cluster_015960	262.045171713	0.711764357643
NA	NA		NA	NA		305	8.19800482482221	AT5G48560..AT5G49870	Cluster_06287	262.04051372	0.829887152135	Cluster_015960	262.045171713	0.711764357643
NA	NA		NA	NA		152	6.32885194788535	AT2G38530..AT2G39180	Cluster_06287	262.04051372	0.829887152135	Cluster_015960	262.045171713	0.711764357643
NA	NA		NA	NA		234	7.12581383717406	AT4G08347..AT4G08876	Cluster_06287	262.04051372	0.829887152135	Cluster_015960	262.045171713	0.711764357643
NA	NA		NA	NA		49	5.53915154402959	AT1G54350..AT1G55130	Cluster_06287	262.04051372	0.829887152135	Cluster_015960	262.045171713	0.711764357643
NA	NA		NA	NA		79	6.87405266562154	AT2G01580..AT2G02830	Cluster_06287	262.04051372	0.829887152135	Cluster_015960	262.045171713	0.711764357643
NA	NA		NA	NA		201	5.74652337441542	AT3G60164..AT3G60940	Cluster_06287	262.04051372	0.829887152135	Cluster_015960	262.045171713	0.711764357643
NA	NA		NA	NA		155	5.94112137946531	AT2G39400..AT2G41040	Cluster_06287	262.04051372	0.829887152135	Cluster_015960	262.045171713	0.711764357643
NA	NA		NA	NA		253	6.09808370762806	AT4G32300..AT4G35260	Cluster_06287	262.04051372	0.829887152135	Cluster_015960	262.045171713	0.711764357643
NA	NA		NA	NA		265	6.05767051230334	AT5G27280..AT5G28335	Cluster_06287	262.04051372	0.829887152135	Cluster_015960	262.045171713	0.711764357643
NA	NA		NA	NA		294	5.32267561811114	AT5G35200..AT5G35640	Cluster_06287	262.04051372	0.829887152135	Cluster_015960	262.045171713	0.711764357643
NA	NA		NA	NA		9	5.35763684107781	AT1G16550..AT1G17980	Cluster_06287	262.04051372	0.829887152135	Cluster_015960	262.045171713	0.711764357643
NA	NA		NA	NA		237	5.846772273467	AT4G09370..AT4G10490	Cluster_06287	262.04051372	0.829887152135	Cluster_015960	262.045171713	0.711764357643
NA	NA		NA	NA		16	5.42225217633384	AT1G35110..AT1G36580	Cluster_06287	262.04051372	0.829887152135	Cluster_015960	262.045171713	0.711764357643
NA	NA		NA	NA		205	5.70306763937342	AT4G03800..AT4G05130	Cluster_06287	262.04051372	0.829887152135	Cluster_015960	262.045171713	0.711764357643
NA	NA		NA	NA		165	5.33488177974528	AT3G01085..AT3G03852	Cluster_06287	262.04051372	0.829887152135	Cluster_015960	262.045171713	0.711764357643
NA	NA		NA	NA		6	5.52847146184087	AT1G03457..AT1G08090	Cluster_06287	262.04051372	0.829887152135	Cluster_015960	262.045171713	0.711764357643
NA	NA		NA	NA		63	5.39665006258603	AT1G70380..AT1G73500	Cluster_06287	262.04051372	0.829887152135	Cluster_015960	262.045171713	0.711764357643
NA	NA		NA	NA		7	5.35856457477472	AT1G08105..AT1G12060	Cluster_06287	262.04051372	0.829887152135	Cluster_015960	262.045171713	0.711764357643
NA	NA		NA	NA		245	5.31383680250453	AT4G23500..AT4G27180	Cluster_06287	262.04051372	0.829887152135	Cluster_015960	262.045171713	0.711764357643
NA	NA		NA	NA		239	5.91979104078399	AT4G13256..AT4G16892	Cluster_06287	262.04051372	0.829887152135	Cluster_015960	262.045171713	0.711764357643
NA	NA		NA	NA		172	5.32374417621153	AT3G13430..AT3G22231	Cluster_06287	262.04051372	0.829887152135	Cluster_015960	262.045171713	0.711764357643
239	5.41889833813511	AT5G54520..AT5G62680	NA	NA		NA	NA		Cluster_06288	262.0575625	0.722034228365	Cluster_086372	262.055776948	0.725206734719
NA	NA		134	5.36276420570792	AT2G28890..AT2G30340	NA	NA		Cluster_06288	262.0575625	0.722034228365	Cluster_086372	262.055776948	0.725206734719
NA	NA		297	5.51286231108931	AT5G45510..AT5G50140	NA	NA		Cluster_06288	262.0575625	0.722034228365	Cluster_086372	262.055776948	0.725206734719
77	8.53611343010617	AT2G12835..AT2G13860	NA	NA		NA	NA		Cluster_06290	262.053752349	5.33943082258	Cluster_015961	262.047144411	5.16395628193
234	7.771106678596	AT5G42600..AT5G45500	296	8.34881010314998	AT5G41315..AT5G45500	NA	NA		Cluster_06290	262.053752349	5.33943082258	Cluster_015961	262.047144411	5.16395628193
140	5.36256675999698	AT3G33106..AT3G34299	177	7.37833656882752	AT3G33112..AT3G34299	NA	NA		Cluster_06290	262.053752349	5.33943082258	Cluster_015961	262.047144411	5.16395628193
10	7.3931110989764	AT1G25209..AT1G34805	17	7.57287378755268	AT1G31983..AT1G33850	NA	NA		Cluster_06290	262.053752349	5.33943082258	Cluster_015961	262.047144411	5.16395628193
10	7.3931110989764	AT1G25209..AT1G34805	16	7.56515792561289	AT1G28140..AT1G31990	NA	NA		Cluster_06290	262.053752349	5.33943082258	Cluster_015961	262.047144411	5.16395628193
144	5.4533154021575	AT3G44550..AT3G45340	NA	NA		NA	NA		Cluster_06290	262.053752349	5.33943082258	Cluster_015961	262.047144411	5.16395628193
174	5.74844362864176	AT4G08113..AT4G08876	NA	NA		NA	NA		Cluster_06290	262.053752349	5.33943082258	Cluster_015961	262.047144411	5.16395628193
148	6.11383537424146	AT3G55250..AT3G60160	188	9.6274844925292	AT3G54960..AT3G60110	NA	NA		Cluster_06290	262.053752349	5.33943082258	Cluster_015961	262.047144411	5.16395628193
129	5.46130892028388	AT3G30670..AT3G31450	NA	NA		NA	NA		Cluster_06290	262.053752349	5.33943082258	Cluster_015961	262.047144411	5.16395628193
192	5.69207140504678	AT5G01010..AT5G06120	NA	NA		NA	NA		Cluster_06290	262.053752349	5.33943082258	Cluster_015961	262.047144411	5.16395628193
179	5.92997624638711	AT4G13256..AT4G16890	227	7.34781480141371	AT4G09820..AT4G16892	NA	NA		Cluster_06290	262.053752349	5.33943082258	Cluster_015961	262.047144411	5.16395628193
NA	NA		85	6.89518001423622	AT2G06335..AT2G06430	NA	NA		Cluster_06290	262.053752349	5.33943082258	Cluster_015961	262.047144411	5.16395628193
NA	NA		282	8.12084913266574	AT5G33251..AT5G33384	NA	NA		Cluster_06290	262.053752349	5.33943082258	Cluster_015961	262.047144411	5.16395628193
NA	NA		83	8.26645996646407	AT2G05475..AT2G06250	NA	NA		Cluster_06290	262.053752349	5.33943082258	Cluster_015961	262.047144411	5.16395628193
NA	NA		84	5.47672750471804	AT2G06255..AT2G06310	NA	NA		Cluster_06290	262.053752349	5.33943082258	Cluster_015961	262.047144411	5.16395628193
NA	NA		86	6.04775334314588	AT2G06440..AT2G06590	NA	NA		Cluster_06290	262.053752349	5.33943082258	Cluster_015961	262.047144411	5.16395628193
NA	NA		14	7.49952003426437	AT1G22500..AT1G24807	NA	NA		Cluster_06290	262.053752349	5.33943082258	Cluster_015961	262.047144411	5.16395628193
NA	NA		44	5.37857486754351	AT1G43620..AT1G43745	NA	NA		Cluster_06290	262.053752349	5.33943082258	Cluster_015961	262.047144411	5.16395628193
NA	NA		256	8.04508627913302	AT5G17890..AT5G20060	NA	NA		Cluster_06290	262.053752349	5.33943082258	Cluster_015961	262.047144411	5.16395628193
NA	NA		58	6.60663813365547	AT1G61390..AT1G62350	NA	NA		Cluster_06290	262.053752349	5.33943082258	Cluster_015961	262.047144411	5.16395628193
NA	NA		303	8.23340823715306	AT5G62690..AT5G67630	NA	NA		Cluster_06290	262.053752349	5.33943082258	Cluster_015961	262.047144411	5.16395628193
NA	NA		4	7.1809966423668	AT1G03920..AT1G08730	NA	NA		Cluster_06290	262.053752349	5.33943082258	Cluster_015961	262.047144411	5.16395628193
NA	NA		179	7.61763959534449	AT3G42047..AT3G43550	NA	NA		Cluster_06290	262.053752349	5.33943082258	Cluster_015961	262.047144411	5.16395628193
NA	NA		156	5.90742832611362	AT3G66652..AT3G07980	NA	NA		Cluster_06290	262.053752349	5.33943082258	Cluster_015961	262.047144411	5.16395628193
NA	NA		144	6.16893543386404	AT2G35990..AT2G37920	NA	NA		Cluster_06290	262.053752349	5.33943082258	Cluster_015961	262.047144411	5.16395628193
NA	NA		6	6.9953192513551	AT1G09620..AT1G15160	NA	NA		Cluster_06290	262.053752349	5.33943082258	Cluster_015961	262.047144411	5.16395628193
NA	NA		292	5.92379639364493	AT5G35200..AT5G36340	NA	NA		Cluster_06290	262.053752349	5.33943082258	Cluster_015961	262.047144411	5.16395628193
NA	NA		57	5.63600041544008	AT1G59725..AT1G61370	NA	NA		Cluster_06290	262.053752349	5.33943082258	Cluster_015961	262.047144411	5.16395628193
NA	NA		120	5.35192312290304	AT2G20230..AT2G22230	NA	NA		Cluster_06290	262.053752349	5.33943082258	Cluster_015961	262.047144411	5.16395628193
NA	NA		192	5.52653710583323	AT3G61028..AT3G63530	NA	NA		Cluster_06290	262.053752349	5.33943082258	Cluster_015961	262.047144411	5.16395628193
NA	NA		242	5.37283813431612	AT4G32540..AT4G34710	NA	NA		Cluster_06290	262.053752349	5.33943082258	Cluster_015961	262.047144411	5.16395628193
NA	NA		301	6.05455919961178	AT5G54520..AT5G62220	NA	NA		Cluster_06290	262.053752349	5.33943082258	Cluster_015961	262.047144411	5.16395628193
NA	NA		164	5.34635410460724	AT3G26530..AT3G30665	NA	NA		Cluster_06290	262.053752349	5.33943082258	Cluster_015961	262.047144411	5.16395628193
NA	NA		NA	NA		95	5.8187678219578	AT2G10465..AT2G11005	Cluster_06290	262.053752349	5.33943082258	Cluster_015961	262.047144411	5.16395628193
NA	NA		228	9.70730110096791	AT4G16900..AT4G19260	NA	NA		Cluster_06292	262.064737549	7.24854621795	Cluster_086375	262.065355785	7.32742693853
NA	NA		193	5.79745985617845	AT4G00005..AT4G00960	NA	NA		Cluster_06292	262.064737549	7.24854621795	Cluster_086375	262.065355785	7.32742693853
NA	NA		139	5.56177193233028	AT2G31550..AT2G34600	NA	NA		Cluster_06292	262.064737549	7.24854621795	Cluster_086375	262.065355785	7.32742693853
NA	NA		296	5.74649161245903	AT5G41315..AT5G45500	298	7.13584309376878	AT5G39190..AT5G43513	Cluster_06292	262.064737549	7.24854621795	Cluster_086375	262.065355785	7.32742693853
NA	NA		NA	NA		192	8.55806763574849	AT3G42047..AT3G42252	Cluster_06292	262.064737549	7.24854621795	Cluster_086375	262.065355785	7.32742693853
NA	NA		NA	NA		249	7.35747731347521	AT4G28980..AT4G29690	Cluster_06292	262.064737549	7.24854621795	Cluster_086375	262.065355785	7.32742693853
NA	NA		NA	NA		115	7.90279205335238	AT2G16540..AT2G16950	Cluster_06292	262.064737549	7.24854621795	Cluster_086375	262.065355785	7.32742693853
NA	NA		NA	NA		127	7.2020223348591	AT2G25790..AT2G26692	Cluster_06292	262.064737549	7.24854621795	Cluster_086375	262.065355785	7.32742693853
NA	NA		NA	NA		14	9.12358127857217	AT1G26558..AT1G34795	Cluster_06292	262.064737549	7.24854621795	Cluster_086375	262.065355785	7.32742693853
NA	NA		NA	NA		311	8.15386216802819	AT5G57126..AT5G62680	Cluster_06292	262.064737549	7.24854621795	Cluster_086375	262.065355785	7.32742693853
NA	NA		NA	NA		126	6.42089872926069	AT2G24920..AT2G25780	Cluster_06292	262.064737549	7.24854621795	Cluster_086375	262.065355785	7.32742693853
NA	NA		NA	NA		44	7.26338918195654	AT1G47250..AT1G49770	Cluster_06292	262.064737549	7.24854621795	Cluster_086375	262.065355785	7.32742693853
NA	NA		NA	NA		9	6.59796989009477	AT1G16550..AT1G17980	Cluster_06292	262.064737549	7.24854621795	Cluster_086375	262.065355785	7.32742693853
NA	NA		NA	NA		190	5.59093156746674	AT3G33106..AT3G34299	Cluster_06292	262.064737549	7.24854621795	Cluster_086375	262.065355785	7.32742693853
NA	NA		NA	NA		242	6.476640775847	AT4G19320..AT4G20520	Cluster_06292	262.064737549	7.24854621795	Cluster_086375	262.065355785	7.32742693853
NA	NA		NA	NA		309	7.19931296601268	AT5G53780..AT5G56600	Cluster_06292	262.064737549	7.24854621795	Cluster_086375	262.065355785	7.32742693853
NA	NA		NA	NA		258	6.78044735522654	AT5G02840..AT5G06120	Cluster_06292	262.064737549	7.24854621795	Cluster_086375	262.065355785	7.32742693853
NA	NA		NA	NA		314	6.21851326462566	AT5G65800..AT5G67630	Cluster_06292	262.064737549	7.24854621795	Cluster_086375	262.065355785	7.32742693853
NA	NA		NA	NA		74	5.47063874775869	AT1G77460..AT1G78172	Cluster_06292	262.064737549	7.24854621795	Cluster_086375	262.065355785	7.32742693853
NA	NA		NA	NA		194	6.18262716136563	AT3G43572..AT3G44720	Cluster_06292	262.064737549	7.24854621795	Cluster_086375	262.065355785	7.32742693853
NA	NA		NA	NA		80	6.2329615866242	AT2G02835..AT2G05050	Cluster_06292	262.064737549	7.24854621795	Cluster_086375	262.065355785	7.32742693853
NA	NA		NA	NA		55	5.66921915800273	AT1G61900..AT1G62970	Cluster_06292	262.064737549	7.24854621795	Cluster_086375	262.065355785	7.32742693853
NA	NA		NA	NA		307	6.11615238784783	AT5G50700..AT5G53500	Cluster_06292	262.064737549	7.24854621795	Cluster_086375	262.065355785	7.32742693853
NA	NA		NA	NA		238	6.28851729580094	AT4G10500..AT4G13255	Cluster_06292	262.064737549	7.24854621795	Cluster_086375	262.065355785	7.32742693853
NA	NA		NA	NA		170	5.98675433510954	AT3G07360..AT3G13010	Cluster_06292	262.064737549	7.24854621795	Cluster_086375	262.065355785	7.32742693853
NA	NA		NA	NA		11	5.42312755087909	AT1G18620..AT1G21830	Cluster_06292	262.064737549	7.24854621795	Cluster_086375	262.065355785	7.32742693853
NA	NA		NA	NA		7	5.57509959619075	AT1G08105..AT1G12060	Cluster_06292	262.064737549	7.24854621795	Cluster_086375	262.065355785	7.32742693853
NA	NA		NA	NA		245	5.57402047355513	AT4G23500..AT4G27180	Cluster_06292	262.064737549	7.24854621795	Cluster_086375	262.065355785	7.32742693853
NA	NA		NA	NA		6	5.38340668929037	AT1G03457..AT1G08090	Cluster_06292	262.064737549	7.24854621795	Cluster_086375	262.065355785	7.32742693853
NA	NA		NA	NA		197	5.6622749079867	AT3G48745..AT3G54590	Cluster_06292	262.064737549	7.24854621795	Cluster_086375	262.065355785	7.32742693853
NA	NA		NA	NA		174	5.37423666989239	AT3G24880..AT3G28300	Cluster_06292	262.064737549	7.24854621795	Cluster_086375	262.065355785	7.32742693853
NA	NA		188	5.50143783934585	AT3G54960..AT3G60110	NA	NA		Cluster_06293	262.071462115	0.683700099285	Cluster_086380	262.074235448	0.948328147778
NA	NA		257	5.68928802081603	AT5G20080..AT5G27270	NA	NA		Cluster_06293	262.071462115	0.683700099285	Cluster_086380	262.074235448	0.948328147778
NA	NA		NA	NA		73	5.60638435008135	AT1G76940..AT1G77420	Cluster_06293	262.071462115	0.683700099285	Cluster_086380	262.074235448	0.948328147778
NA	NA		NA	NA		204	14.1294691075313	AT4G00005..AT4G03770	Cluster_06293	262.071462115	0.683700099285	Cluster_086380	262.074235448	0.948328147778
151	12.1835831217112	AT4G00005..AT4G03795	NA	NA		204	14.1294691075313	AT4G00005..AT4G03770	Cluster_06294	262.074076472	0.896747780598	Cluster_086380	262.074235448	0.948328147778
126	5.65486426103695	AT3G28310..AT3G29450	NA	NA		NA	NA		Cluster_06294	262.074076472	0.896747780598	Cluster_086380	262.074235448	0.948328147778
NA	NA		188	5.50143783934585	AT3G54960..AT3G60110	NA	NA		Cluster_06294	262.074076472	0.896747780598	Cluster_086380	262.074235448	0.948328147778
NA	NA		257	5.68928802081603	AT5G20080..AT5G27270	NA	NA		Cluster_06294	262.074076472	0.896747780598	Cluster_086380	262.074235448	0.948328147778
NA	NA		NA	NA		73	5.60638435008135	AT1G76940..AT1G77420	Cluster_06294	262.074076472	0.896747780598	Cluster_086380	262.074235448	0.948328147778
238	6.57358435181282	AT5G53510..AT5G54510	NA	NA		NA	NA		Cluster_06295	262.071807466	8.00561433059	Cluster_015980	262.069237125	7.95092513209
NA	NA		121	7.28915058670534	AT2G22250..AT2G22750	NA	NA		Cluster_06295	262.071807466	8.00561433059	Cluster_015980	262.069237125	7.95092513209
NA	NA		236	6.03693790062894	AT4G28540..AT4G30080	NA	NA		Cluster_06295	262.071807466	8.00561433059	Cluster_015980	262.069237125	7.95092513209
NA	NA		15	5.846592484996	AT1G25209..AT1G28135	NA	NA		Cluster_06295	262.071807466	8.00561433059	Cluster_015980	262.069237125	7.95092513209
NA	NA		22	5.68944372979276	AT1G35100..AT1G37000	NA	NA		Cluster_06295	262.071807466	8.00561433059	Cluster_015980	262.069237125	7.95092513209
NA	NA		192	5.43730728941801	AT3G61028..AT3G63530	NA	NA		Cluster_06295	262.071807466	8.00561433059	Cluster_015980	262.069237125	7.95092513209
NA	NA		139	5.33362378121186	AT2G31550..AT2G34600	NA	NA		Cluster_06295	262.071807466	8.00561433059	Cluster_015980	262.069237125	7.95092513209
NA	NA		231	5.6222403050159	AT4G21363..AT4G25440	NA	NA		Cluster_06295	262.071807466	8.00561433059	Cluster_015980	262.069237125	7.95092513209
NA	NA		256	5.31973508987972	AT5G17890..AT5G20060	NA	NA		Cluster_06295	262.071807466	8.00561433059	Cluster_015980	262.069237125	7.95092513209
NA	NA		16	5.31659148545969	AT1G28140..AT1G31990	NA	NA		Cluster_06295	262.071807466	8.00561433059	Cluster_015980	262.069237125	7.95092513209
NA	NA		303	5.49127118060897	AT5G62690..AT5G67630	NA	NA		Cluster_06295	262.071807466	8.00561433059	Cluster_015980	262.069237125	7.95092513209
NA	NA		297	5.39573087220729	AT5G45510..AT5G50140	NA	NA		Cluster_06295	262.071807466	8.00561433059	Cluster_015980	262.069237125	7.95092513209
NA	NA		296	5.37703263976412	AT5G41315..AT5G45500	NA	NA		Cluster_06295	262.071807466	8.00561433059	Cluster_015980	262.069237125	7.95092513209
NA	NA		257	5.62714930615046	AT5G20080..AT5G27270	NA	NA		Cluster_06295	262.071807466	8.00561433059	Cluster_015980	262.069237125	7.95092513209
NA	NA		NA	NA		172	11.0448840393698	AT3G13430..AT3G22231	Cluster_06295	262.071807466	8.00561433059	Cluster_015980	262.069237125	7.95092513209
NA	NA		188	5.50143783934585	AT3G54960..AT3G60110	NA	NA		Cluster_06296	262.080487749	0.65897750102	Cluster_086380	262.074235448	0.948328147778
NA	NA		257	5.68928802081603	AT5G20080..AT5G27270	NA	NA		Cluster_06296	262.080487749	0.65897750102	Cluster_086380	262.074235448	0.948328147778
NA	NA		NA	NA		73	5.60638435008135	AT1G76940..AT1G77420	Cluster_06296	262.080487749	0.65897750102	Cluster_086380	262.074235448	0.948328147778
NA	NA		NA	NA		204	14.1294691075313	AT4G00005..AT4G03770	Cluster_06296	262.080487749	0.65897750102	Cluster_086380	262.074235448	0.948328147778
123	9.03532404937686	AT3G13420..AT3G22231	NA	NA		NA	NA		Cluster_06297	262.141637158	14.4312144408	Cluster_086439	262.144564562	14.3049632346
142	8.28371351260938	AT3G42047..AT3G43550	NA	NA		NA	NA		Cluster_06297	262.141637158	14.4312144408	Cluster_086439	262.144564562	14.3049632346
10	8.63566143454844	AT1G25209..AT1G34805	NA	NA		NA	NA		Cluster_06297	262.141637158	14.4312144408	Cluster_086439	262.144564562	14.3049632346
128	6.35595101350001	AT3G30200..AT3G30665	NA	NA		NA	NA		Cluster_06297	262.141637158	14.4312144408	Cluster_086439	262.144564562	14.3049632346
190	6.97846815722034	AT4G35280..AT4G37790	NA	NA		NA	NA		Cluster_06297	262.141637158	14.4312144408	Cluster_086439	262.144564562	14.3049632346
140	5.65381380489564	AT3G33106..AT3G34299	NA	NA		NA	NA		Cluster_06297	262.141637158	14.4312144408	Cluster_086439	262.144564562	14.3049632346
129	6.76693007844056	AT3G30670..AT3G31450	NA	NA		NA	NA		Cluster_06297	262.141637158	14.4312144408	Cluster_086439	262.144564562	14.3049632346
113	5.69206735983474	AT2G41930..AT2G43140	NA	NA		NA	NA		Cluster_06297	262.141637158	14.4312144408	Cluster_086439	262.144564562	14.3049632346
126	6.16107072394764	AT3G28310..AT3G29450	NA	NA		NA	NA		Cluster_06297	262.141637158	14.4312144408	Cluster_086439	262.144564562	14.3049632346
121	6.24906673408027	AT3G09330..AT3G13120	NA	NA		NA	NA		Cluster_06297	262.141637158	14.4312144408	Cluster_086439	262.144564562	14.3049632346
7	6.2274632290409	AT1G13260..AT1G17980	NA	NA		NA	NA		Cluster_06297	262.141637158	14.4312144408	Cluster_086439	262.144564562	14.3049632346
118	6.06145631075386	AT3G01015..AT3G05420	NA	NA		NA	NA		Cluster_06297	262.141637158	14.4312144408	Cluster_086439	262.144564562	14.3049632346
47	6.23799997116712	AT1G70380..AT1G76270	NA	NA		NA	NA		Cluster_06297	262.141637158	14.4312144408	Cluster_086439	262.144564562	14.3049632346
183	5.3879934060778	AT4G21363..AT4G27180	NA	NA		NA	NA		Cluster_06297	262.141637158	14.4312144408	Cluster_086439	262.144564562	14.3049632346
74	6.50019028767896	AT2G11420..AT2G12210	NA	NA		NA	NA		Cluster_06298	262.150213923	14.9771150992	Cluster_016002	262.150510247	15.025350412
124	6.8607522781949	AT3G22237..AT3G24380	NA	NA		NA	NA		Cluster_06298	262.150213923	14.9771150992	Cluster_016002	262.150510247	15.025350412
51	6.11880648855595	AT1G77460..AT1G81001	NA	NA		NA	NA		Cluster_06298	262.150213923	14.9771150992	Cluster_016002	262.150510247	15.025350412
46	5.41803775381617	AT1G68800..AT1G70370	NA	NA		NA	NA		Cluster_06298	262.150213923	14.9771150992	Cluster_016002	262.150510247	15.025350412
239	5.82467429714344	AT5G54520..AT5G62680	301	5.78751355022406	AT5G54520..AT5G62220	NA	NA		Cluster_06298	262.150213923	14.9771150992	Cluster_016002	262.150510247	15.025350412
239	7.55876057457606	AT5G54520..AT5G62680	NA	NA		NA	NA		Cluster_06305	262.593306198	4.74281322566	Cluster_016032	262.593921479	4.81928258949
10	7.70232201623062	AT1G25209..AT1G34805	NA	NA		NA	NA		Cluster_06305	262.593306198	4.74281322566	Cluster_016032	262.593921479	4.81928258949
151	6.59615661541912	AT4G00005..AT4G03795	NA	NA		NA	NA		Cluster_06305	262.593306198	4.74281322566	Cluster_016032	262.593921479	4.81928258949
118	5.60560383276021	AT3G01015..AT3G05420	NA	NA		NA	NA		Cluster_06305	262.593306198	4.74281322566	Cluster_016032	262.593921479	4.81928258949
43	6.19720614178706	AT1G61390..AT1G67330	NA	NA		NA	NA		Cluster_06305	262.593306198	4.74281322566	Cluster_016032	262.593921479	4.81928258949
234	5.42789461025744	AT5G42600..AT5G45500	NA	NA		NA	NA		Cluster_06305	262.593306198	4.74281322566	Cluster_016032	262.593921479	4.81928258949
NA	NA		221	7.30254744631287	AT4G07943..AT4G08050	NA	NA		Cluster_06305	262.593306198	4.74281322566	Cluster_016032	262.593921479	4.81928258949
NA	NA		184	6.91664041374465	AT3G46350..AT3G47250	NA	NA		Cluster_06305	262.593306198	4.74281322566	Cluster_016032	262.593921479	4.81928258949
NA	NA		NA	NA		7	6.49071252926259	AT1G08105..AT1G12060	Cluster_06305	262.593306198	4.74281322566	Cluster_016032	262.593921479	4.81928258949
151	8.27843640926906	AT4G00005..AT4G03795	NA	NA		NA	NA		Cluster_06306	263.003419781	0.809952502952	Cluster_086512	263.000163623	0.766020691949
194	9.72382249874536	AT5G15540..AT5G25160	NA	NA		262	6.69553108622032	AT5G15710..AT5G17540	Cluster_06306	263.003419781	0.809952502952	Cluster_086512	263.000163623	0.766020691949
194	9.72382249874536	AT5G15540..AT5G25160	NA	NA		263	7.09438005946396	AT5G17550..AT5G26620	Cluster_06306	263.003419781	0.809952502952	Cluster_086512	263.000163623	0.766020691949
NA	NA		81	6.93302108469946	AT2G03933..AT2G04160	NA	NA		Cluster_06306	263.003419781	0.809952502952	Cluster_086512	263.000163623	0.766020691949
NA	NA		296	6.06325387170848	AT5G41315..AT5G45500	298	6.97826508157485	AT5G39190..AT5G43513	Cluster_06306	263.003419781	0.809952502952	Cluster_086512	263.000163623	0.766020691949
NA	NA		NA	NA		5	6.11990086756532	AT1G03300..AT1G03445	Cluster_06306	263.003419781	0.809952502952	Cluster_086512	263.000163623	0.766020691949
NA	NA		NA	NA		85	8.97060611889603	AT2G06770..AT2G06885	Cluster_06306	263.003419781	0.809952502952	Cluster_086512	263.000163623	0.766020691949
NA	NA		NA	NA		73	7.76391876425446	AT1G76940..AT1G77420	Cluster_06306	263.003419781	0.809952502952	Cluster_086512	263.000163623	0.766020691949
NA	NA		NA	NA		59	5.926048367176	AT1G68490..AT1G68795	Cluster_06306	263.003419781	0.809952502952	Cluster_086512	263.000163623	0.766020691949
NA	NA		NA	NA		77	6.26191410601459	AT1G80440..AT1G81001	Cluster_06306	263.003419781	0.809952502952	Cluster_086512	263.000163623	0.766020691949
NA	NA		NA	NA		163	6.60264482425934	AT2G46685..AT2G48150	Cluster_06306	263.003419781	0.809952502952	Cluster_086512	263.000163623	0.766020691949
NA	NA		NA	NA		245	7.09893949309955	AT4G23500..AT4G27180	Cluster_06306	263.003419781	0.809952502952	Cluster_086512	263.000163623	0.766020691949
NA	NA		NA	NA		203	6.94783167538441	AT3G61028..AT3G63530	Cluster_06306	263.003419781	0.809952502952	Cluster_086512	263.000163623	0.766020691949
NA	NA		NA	NA		44	6.94933943053212	AT1G47250..AT1G49770	Cluster_06306	263.003419781	0.809952502952	Cluster_086512	263.000163623	0.766020691949
NA	NA		NA	NA		133	5.40040995168424	AT2G28900..AT2G29830	Cluster_06306	263.003419781	0.809952502952	Cluster_086512	263.000163623	0.766020691949
NA	NA		NA	NA		116	6.07578632317992	AT2G16955..AT2G18690	Cluster_06306	263.003419781	0.809952502952	Cluster_086512	263.000163623	0.766020691949
NA	NA		NA	NA		253	6.11115408657093	AT4G32300..AT4G35260	Cluster_06306	263.003419781	0.809952502952	Cluster_086512	263.000163623	0.766020691949
NA	NA		NA	NA		240	6.28043081392194	AT4G16900..AT4G19220	Cluster_06306	263.003419781	0.809952502952	Cluster_086512	263.000163623	0.766020691949
NA	NA		NA	NA		142	5.62035986148826	AT2G31820..AT2G33880	Cluster_06306	263.003419781	0.809952502952	Cluster_086512	263.000163623	0.766020691949
NA	NA		NA	NA		256	5.49944057064742	AT4G38220..AT4G40090	Cluster_06306	263.003419781	0.809952502952	Cluster_086512	263.000163623	0.766020691949
NA	NA		NA	NA		56	6.20645448661122	AT1G62975..AT1G66540	Cluster_06306	263.003419781	0.809952502952	Cluster_086512	263.000163623	0.766020691949
NA	NA		NA	NA		239	6.42132562077418	AT4G13256..AT4G16892	Cluster_06306	263.003419781	0.809952502952	Cluster_086512	263.000163623	0.766020691949
NA	NA		NA	NA		165	5.38429422136018	AT3G01085..AT3G03852	Cluster_06306	263.003419781	0.809952502952	Cluster_086512	263.000163623	0.766020691949
NA	NA		NA	NA		173	5.8454381165747	AT3G22237..AT3G24870	Cluster_06306	263.003419781	0.809952502952	Cluster_086512	263.000163623	0.766020691949
NA	NA		NA	NA		14	6.50810688541271	AT1G26558..AT1G34795	Cluster_06306	263.003419781	0.809952502952	Cluster_086512	263.000163623	0.766020691949
NA	NA		NA	NA		311	5.42015424804371	AT5G57126..AT5G62680	Cluster_06306	263.003419781	0.809952502952	Cluster_086512	263.000163623	0.766020691949
NA	NA		NA	NA		172	5.4365469573361	AT3G13430..AT3G22231	Cluster_06306	263.003419781	0.809952502952	Cluster_086512	263.000163623	0.766020691949
194	5.53344887028311	AT5G15540..AT5G25160	NA	NA		NA	NA		Cluster_06307	263.028350189	3.06890766768	Cluster_086525	263.034562963	2.96185924189
NA	NA		298	7.15725768048717	AT5G50150..AT5G50530	NA	NA		Cluster_06307	263.028350189	3.06890766768	Cluster_086525	263.034562963	2.96185924189
NA	NA		73	5.87424105467676	AT1G76940..AT1G77420	NA	NA		Cluster_06307	263.028350189	3.06890766768	Cluster_086525	263.034562963	2.96185924189
NA	NA		106	5.5582703504445	AT2G12646..AT2G12810	NA	NA		Cluster_06307	263.028350189	3.06890766768	Cluster_086525	263.034562963	2.96185924189
NA	NA		249	6.64609366965193	AT4G37800..AT4G40090	NA	NA		Cluster_06307	263.028350189	3.06890766768	Cluster_086525	263.034562963	2.96185924189
NA	NA		160	5.99417745755879	AT3G11970..AT3G13470	NA	NA		Cluster_06307	263.028350189	3.06890766768	Cluster_086525	263.034562963	2.96185924189
NA	NA		224	5.56786285328386	AT4G08347..AT4G08876	NA	NA		Cluster_06307	263.028350189	3.06890766768	Cluster_086525	263.034562963	2.96185924189
NA	NA		294	5.63164233242778	AT5G38005..AT5G39160	NA	NA		Cluster_06307	263.028350189	3.06890766768	Cluster_086525	263.034562963	2.96185924189
NA	NA		127	5.66113615498512	AT2G24930..AT2G27770	NA	NA		Cluster_06307	263.028350189	3.06890766768	Cluster_086525	263.034562963	2.96185924189
NA	NA		14	5.3605084121711	AT1G22500..AT1G24807	NA	NA		Cluster_06307	263.028350189	3.06890766768	Cluster_086525	263.034562963	2.96185924189
NA	NA		303	6.12038860428466	AT5G62690..AT5G67630	NA	NA		Cluster_06307	263.028350189	3.06890766768	Cluster_086525	263.034562963	2.96185924189
NA	NA		162	6.14473274830959	AT3G15510..AT3G22231	NA	NA		Cluster_06307	263.028350189	3.06890766768	Cluster_086525	263.034562963	2.96185924189
NA	NA		4	5.42936928597076	AT1G03920..AT1G08730	NA	NA		Cluster_06307	263.028350189	3.06890766768	Cluster_086525	263.034562963	2.96185924189
NA	NA		250	5.47578824648198	AT5G01010..AT5G06120	NA	NA		Cluster_06307	263.028350189	3.06890766768	Cluster_086525	263.034562963	2.96185924189
NA	NA		301	5.45763063928186	AT5G54520..AT5G62220	NA	NA		Cluster_06307	263.028350189	3.06890766768	Cluster_086525	263.034562963	2.96185924189
NA	NA		296	5.44692556770573	AT5G41315..AT5G45500	NA	NA		Cluster_06307	263.028350189	3.06890766768	Cluster_086525	263.034562963	2.96185924189
NA	NA		164	5.3709133918041	AT3G26530..AT3G30665	NA	NA		Cluster_06307	263.028350189	3.06890766768	Cluster_086525	263.034562963	2.96185924189
NA	NA		194	5.32614379477311	AT4G00970..AT4G03795	NA	NA		Cluster_06307	263.028350189	3.06890766768	Cluster_086525	263.034562963	2.96185924189
NA	NA		227	5.4449854135996	AT4G09820..AT4G16892	NA	NA		Cluster_06307	263.028350189	3.06890766768	Cluster_086525	263.034562963	2.96185924189
194	10.0675370792175	AT5G15540..AT5G25160	NA	NA		NA	NA		Cluster_06308	263.028240022	3.22517433282	Cluster_086525	263.034562963	2.96185924189
NA	NA		298	7.15725768048717	AT5G50150..AT5G50530	NA	NA		Cluster_06308	263.028240022	3.22517433282	Cluster_086525	263.034562963	2.96185924189
NA	NA		73	5.87424105467676	AT1G76940..AT1G77420	NA	NA		Cluster_06308	263.028240022	3.22517433282	Cluster_086525	263.034562963	2.96185924189
NA	NA		106	5.5582703504445	AT2G12646..AT2G12810	NA	NA		Cluster_06308	263.028240022	3.22517433282	Cluster_086525	263.034562963	2.96185924189
NA	NA		249	6.64609366965193	AT4G37800..AT4G40090	NA	NA		Cluster_06308	263.028240022	3.22517433282	Cluster_086525	263.034562963	2.96185924189
NA	NA		160	5.99417745755879	AT3G11970..AT3G13470	NA	NA		Cluster_06308	263.028240022	3.22517433282	Cluster_086525	263.034562963	2.96185924189
NA	NA		224	5.56786285328386	AT4G08347..AT4G08876	NA	NA		Cluster_06308	263.028240022	3.22517433282	Cluster_086525	263.034562963	2.96185924189
NA	NA		294	5.63164233242778	AT5G38005..AT5G39160	NA	NA		Cluster_06308	263.028240022	3.22517433282	Cluster_086525	263.034562963	2.96185924189
NA	NA		127	5.66113615498512	AT2G24930..AT2G27770	NA	NA		Cluster_06308	263.028240022	3.22517433282	Cluster_086525	263.034562963	2.96185924189
NA	NA		14	5.3605084121711	AT1G22500..AT1G24807	NA	NA		Cluster_06308	263.028240022	3.22517433282	Cluster_086525	263.034562963	2.96185924189
NA	NA		303	6.12038860428466	AT5G62690..AT5G67630	NA	NA		Cluster_06308	263.028240022	3.22517433282	Cluster_086525	263.034562963	2.96185924189
NA	NA		162	6.14473274830959	AT3G15510..AT3G22231	NA	NA		Cluster_06308	263.028240022	3.22517433282	Cluster_086525	263.034562963	2.96185924189
NA	NA		4	5.42936928597076	AT1G03920..AT1G08730	NA	NA		Cluster_06308	263.028240022	3.22517433282	Cluster_086525	263.034562963	2.96185924189
NA	NA		250	5.47578824648198	AT5G01010..AT5G06120	NA	NA		Cluster_06308	263.028240022	3.22517433282	Cluster_086525	263.034562963	2.96185924189
NA	NA		301	5.45763063928186	AT5G54520..AT5G62220	NA	NA		Cluster_06308	263.028240022	3.22517433282	Cluster_086525	263.034562963	2.96185924189
NA	NA		296	5.44692556770573	AT5G41315..AT5G45500	NA	NA		Cluster_06308	263.028240022	3.22517433282	Cluster_086525	263.034562963	2.96185924189
NA	NA		164	5.3709133918041	AT3G26530..AT3G30665	NA	NA		Cluster_06308	263.028240022	3.22517433282	Cluster_086525	263.034562963	2.96185924189
NA	NA		194	5.32614379477311	AT4G00970..AT4G03795	NA	NA		Cluster_06308	263.028240022	3.22517433282	Cluster_086525	263.034562963	2.96185924189
NA	NA		227	5.4449854135996	AT4G09820..AT4G16892	NA	NA		Cluster_06308	263.028240022	3.22517433282	Cluster_086525	263.034562963	2.96185924189
233	5.51969646415161	AT5G39185..AT5G42590	NA	NA		NA	NA		Cluster_06310	263.059538186	0.829955015522	Cluster_016055	263.059885454	0.86408217492
194	5.69457548514906	AT5G15540..AT5G25160	NA	NA		263	5.54915749636699	AT5G17550..AT5G26620	Cluster_06310	263.059538186	0.829955015522	Cluster_016055	263.059885454	0.86408217492
NA	NA		194	5.96213724660337	AT4G00970..AT4G03795	204	16.4675485797993	AT4G00005..AT4G03770	Cluster_06310	263.059538186	0.829955015522	Cluster_016055	263.059885454	0.86408217492
NA	NA		NA	NA		108	5.37542861563867	AT2G14790..AT2G14930	Cluster_06310	263.059538186	0.829955015522	Cluster_016055	263.059885454	0.86408217492
112	6.31798449462969	AT2G41220..AT2G41900	NA	NA		NA	NA		Cluster_06311	263.083133001	6.93854929067	Cluster_016075	263.075019306	7.05025385833
43	6.29647372771735	AT1G61390..AT1G67330	NA	NA		NA	NA		Cluster_06311	263.083133001	6.93854929067	Cluster_016075	263.075019306	7.05025385833
77	5.51728745404982	AT2G12835..AT2G13860	NA	NA		NA	NA		Cluster_06312	263.088841032	0.654912990561	Cluster_016088	263.089380405	0.682647053197
123	5.72230365778232	AT3G13420..AT3G22231	NA	NA		NA	NA		Cluster_06312	263.088841032	0.654912990561	Cluster_016088	263.089380405	0.682647053197
NA	NA		NA	NA		204	7.71224028359869	AT4G00005..AT4G03770	Cluster_06312	263.088841032	0.654912990561	Cluster_016088	263.089380405	0.682647053197
NA	NA		NA	NA		263	5.81353362579738	AT5G17550..AT5G26620	Cluster_06312	263.088841032	0.654912990561	Cluster_016088	263.089380405	0.682647053197
NA	NA		59	5.61702941977962	AT1G62370..AT1G67930	NA	NA		Cluster_06313	263.121949983	13.3893041382	Cluster_016097	263.12207353	13.4523599056
NA	NA		NA	NA		253	5.33387252081497	AT4G32300..AT4G35260	Cluster_06313	263.121949983	13.3893041382	Cluster_016097	263.12207353	13.4523599056
NA	NA		NA	NA		8	5.41502395310097	AT1G12070..AT1G16540	Cluster_06313	263.121949983	13.3893041382	Cluster_016097	263.12207353	13.4523599056
NA	NA		181	6.35108850329072	AT3G44550..AT3G45130	NA	NA		Cluster_06314	263.139391735	14.4313675875	Cluster_086610	263.147071219	14.4530986494
NA	NA		83	6.12566656331751	AT2G05475..AT2G06250	81	9.14491985298115	AT2G05060..AT2G06430	Cluster_06314	263.139391735	14.4313675875	Cluster_086610	263.147071219	14.4530986494
NA	NA		15	6.49175136074928	AT1G25209..AT1G28135	14	5.68564333530504	AT1G26558..AT1G34795	Cluster_06314	263.139391735	14.4313675875	Cluster_086610	263.147071219	14.4530986494
NA	NA		16	6.52003561413676	AT1G28140..AT1G31990	NA	NA		Cluster_06314	263.139391735	14.4313675875	Cluster_086610	263.147071219	14.4530986494
NA	NA		50	5.35984530215979	AT1G52130..AT1G53880	NA	NA		Cluster_06314	263.139391735	14.4313675875	Cluster_086610	263.147071219	14.4530986494
NA	NA		256	5.43633733409183	AT5G17890..AT5G20060	NA	NA		Cluster_06314	263.139391735	14.4313675875	Cluster_086610	263.147071219	14.4530986494
NA	NA		195	5.53780252300408	AT4G03800..AT4G05595	NA	NA		Cluster_06314	263.139391735	14.4313675875	Cluster_086610	263.147071219	14.4530986494
NA	NA		NA	NA		81	9.14491985298115	AT2G05060..AT2G06430	Cluster_06314	263.139391735	14.4313675875	Cluster_086610	263.147071219	14.4530986494
NA	NA		NA	NA		192	7.24461667400595	AT3G42047..AT3G42252	Cluster_06314	263.139391735	14.4313675875	Cluster_086610	263.147071219	14.4530986494
NA	NA		NA	NA		86	6.35890765000739	AT2G06890..AT2G07440	Cluster_06314	263.139391735	14.4313675875	Cluster_086610	263.147071219	14.4530986494
NA	NA		NA	NA		163	6.43928512975381	AT2G46685..AT2G48150	Cluster_06314	263.139391735	14.4313675875	Cluster_086610	263.147071219	14.4530986494
NA	NA		NA	NA		95	5.43812471549442	AT2G10465..AT2G11005	Cluster_06314	263.139391735	14.4313675875	Cluster_086610	263.147071219	14.4530986494
NA	NA		NA	NA		7	6.71531288427166	AT1G08105..AT1G12060	Cluster_06314	263.139391735	14.4313675875	Cluster_086610	263.147071219	14.4530986494
NA	NA		NA	NA		203	6.47768457245926	AT3G61028..AT3G63530	Cluster_06314	263.139391735	14.4313675875	Cluster_086610	263.147071219	14.4530986494
NA	NA		NA	NA		251	5.81849245356109	AT4G30200..AT4G32140	Cluster_06314	263.139391735	14.4313675875	Cluster_086610	263.147071219	14.4530986494
NA	NA		NA	NA		300	5.58569948787554	AT5G44230..AT5G45082	Cluster_06314	263.139391735	14.4313675875	Cluster_086610	263.147071219	14.4530986494
NA	NA		NA	NA		302	6.00357075114385	AT5G45240..AT5G47660	Cluster_06314	263.139391735	14.4313675875	Cluster_086610	263.147071219	14.4530986494
NA	NA		NA	NA		196	5.936605630039	AT3G46370..AT3G48740	Cluster_06314	263.139391735	14.4313675875	Cluster_086610	263.147071219	14.4530986494
NA	NA		NA	NA		314	5.52309752955205	AT5G65800..AT5G67630	Cluster_06314	263.139391735	14.4313675875	Cluster_086610	263.147071219	14.4530986494
NA	NA		NA	NA		16	5.41436184294929	AT1G35110..AT1G36580	Cluster_06314	263.139391735	14.4313675875	Cluster_086610	263.147071219	14.4530986494
4	5.47472074936718	AT1G03910..AT1G08735	NA	NA		NA	NA		Cluster_06315	263.141080508	6.7423635479	Cluster_086607	263.138966219	6.65789754116
183	5.38260978149439	AT4G21363..AT4G27180	NA	NA		NA	NA		Cluster_06315	263.141080508	6.7423635479	Cluster_086607	263.138966219	6.65789754116
NA	NA		194	10.1455765419709	AT4G00970..AT4G03795	NA	NA		Cluster_06315	263.141080508	6.7423635479	Cluster_086607	263.138966219	6.65789754116
NA	NA		139	5.56052510521438	AT2G31550..AT2G34600	NA	NA		Cluster_06315	263.141080508	6.7423635479	Cluster_086607	263.138966219	6.65789754116
87	5.67664271305858	AT2G16540..AT2G21250	NA	NA		NA	NA		Cluster_06316	263.151371962	13.9404372211	Cluster_086609	263.147080381	13.6931675416
NA	NA		NA	NA		243	5.75375121616705	AT4G20715..AT4G21362	Cluster_06316	263.151371962	13.9404372211	Cluster_086609	263.147080381	13.6931675416
NA	NA		NA	NA		242	5.84528478265646	AT4G19320..AT4G20520	Cluster_06316	263.151371962	13.9404372211	Cluster_086609	263.147080381	13.6931675416
120	6.12439761886244	AT3G06490..AT3G09280	NA	NA		NA	NA		Cluster_06318	263.163175961	10.0633401807	Cluster_086641	263.164075363	10.1256362367
239	5.39691398981441	AT5G54520..AT5G62680	NA	NA		NA	NA		Cluster_06318	263.163175961	10.0633401807	Cluster_086641	263.164075363	10.1256362367
NA	NA		153	5.37581792442205	AT3G01015..AT3G05430	NA	NA		Cluster_06318	263.163175961	10.0633401807	Cluster_086641	263.164075363	10.1256362367
NA	NA		163	5.53350034873021	AT3G22237..AT3G26525	NA	NA		Cluster_06318	263.163175961	10.0633401807	Cluster_086641	263.164075363	10.1256362367
236	5.38935718773772	AT5G46250..AT5G50530	NA	NA		NA	NA		Cluster_06319	263.161546035	10.6795649516	Cluster_086643	263.164094292	10.5262328833
NA	NA		232	6.01489308555024	AT4G25450..AT4G27180	NA	NA		Cluster_06319	263.161546035	10.6795649516	Cluster_086643	263.164094292	10.5262328833
NA	NA		NA	NA		44	5.41059078034609	AT1G47250..AT1G49770	Cluster_06320	263.162271671	11.4517224202	Cluster_086646	263.164051174	11.4780382746
NA	NA		257	9.8851380828163	AT5G20080..AT5G27270	263	7.18414205491549	AT5G17550..AT5G26620	Cluster_06322	263.543777868	6.49310122944	Cluster_016142	263.544116517	6.65248133576
NA	NA		194	5.85156791755695	AT4G00970..AT4G03795	NA	NA		Cluster_06322	263.543777868	6.49310122944	Cluster_016142	263.544116517	6.65248133576
NA	NA		NA	NA		186	5.74152992223153	AT3G33058..AT3G33077	Cluster_06322	263.543777868	6.49310122944	Cluster_016142	263.544116517	6.65248133576
NA	NA		NA	NA		26	6.65199914384934	AT1G40390..AT1G40630	Cluster_06322	263.543777868	6.49310122944	Cluster_016142	263.544116517	6.65248133576
NA	NA		NA	NA		85	7.45115011811509	AT2G06770..AT2G06885	Cluster_06322	263.543777868	6.49310122944	Cluster_016142	263.544116517	6.65248133576
NA	NA		NA	NA		257	8.26774753641513	AT5G01010..AT5G02830	Cluster_06322	263.543777868	6.49310122944	Cluster_016142	263.544116517	6.65248133576
NA	NA		NA	NA		180	5.43871263899041	AT3G32040..AT3G32164	Cluster_06322	263.543777868	6.49310122944	Cluster_016142	263.544116517	6.65248133576
NA	NA		NA	NA		260	7.01180937187759	AT5G14810..AT5G15530	Cluster_06322	263.543777868	6.49310122944	Cluster_016142	263.544116517	6.65248133576
NA	NA		NA	NA		190	6.72959185072778	AT3G33106..AT3G34299	Cluster_06322	263.543777868	6.49310122944	Cluster_016142	263.544116517	6.65248133576
NA	NA		NA	NA		311	9.0547900946563	AT5G57126..AT5G62680	Cluster_06322	263.543777868	6.49310122944	Cluster_016142	263.544116517	6.65248133576
NA	NA		NA	NA		300	7.15670954347099	AT5G44230..AT5G45082	Cluster_06322	263.543777868	6.49310122944	Cluster_016142	263.544116517	6.65248133576
NA	NA		NA	NA		96	5.98377436920809	AT2G11010..AT2G11420	Cluster_06322	263.543777868	6.49310122944	Cluster_016142	263.544116517	6.65248133576
NA	NA		NA	NA		120	7.18524120949702	AT2G20250..AT2G21890	Cluster_06322	263.543777868	6.49310122944	Cluster_016142	263.544116517	6.65248133576
NA	NA		NA	NA		185	5.70634673821751	AT3G32893..AT3G33055	Cluster_06322	263.543777868	6.49310122944	Cluster_016142	263.544116517	6.65248133576
NA	NA		NA	NA		255	6.27679705558891	AT4G37080..AT4G38200	Cluster_06322	263.543777868	6.49310122944	Cluster_016142	263.544116517	6.65248133576
NA	NA		NA	NA		9	6.70093272750347	AT1G16550..AT1G17980	Cluster_06322	263.543777868	6.49310122944	Cluster_016142	263.544116517	6.65248133576
NA	NA		NA	NA		66	5.61093223537096	AT1G75250..AT1G76240	Cluster_06322	263.543777868	6.49310122944	Cluster_016142	263.544116517	6.65248133576
NA	NA		NA	NA		162	5.35250628418209	AT2G46170..AT2G46680	Cluster_06322	263.543777868	6.49310122944	Cluster_016142	263.544116517	6.65248133576
NA	NA		NA	NA		253	6.35026717217655	AT4G32300..AT4G35260	Cluster_06322	263.543777868	6.49310122944	Cluster_016142	263.544116517	6.65248133576
NA	NA		NA	NA		242	6.00217367825189	AT4G19320..AT4G20520	Cluster_06322	263.543777868	6.49310122944	Cluster_016142	263.544116517	6.65248133576
NA	NA		NA	NA		47	6.18967172217422	AT1G51010..AT1G53880	Cluster_06322	263.543777868	6.49310122944	Cluster_016142	263.544116517	6.65248133576
NA	NA		NA	NA		314	5.86196730480021	AT5G65800..AT5G67630	Cluster_06322	263.543777868	6.49310122944	Cluster_016142	263.544116517	6.65248133576
NA	NA		NA	NA		172	7.48782233229085	AT3G13430..AT3G22231	Cluster_06322	263.543777868	6.49310122944	Cluster_016142	263.544116517	6.65248133576
NA	NA		NA	NA		56	6.64196354904407	AT1G62975..AT1G66540	Cluster_06322	263.543777868	6.49310122944	Cluster_016142	263.544116517	6.65248133576
NA	NA		NA	NA		155	5.4786470475788	AT2G39400..AT2G41040	Cluster_06322	263.543777868	6.49310122944	Cluster_016142	263.544116517	6.65248133576
NA	NA		NA	NA		8	6.22195044280318	AT1G12070..AT1G16540	Cluster_06322	263.543777868	6.49310122944	Cluster_016142	263.544116517	6.65248133576
NA	NA		NA	NA		174	6.43738997243509	AT3G24880..AT3G28300	Cluster_06322	263.543777868	6.49310122944	Cluster_016142	263.544116517	6.65248133576
NA	NA		NA	NA		302	5.77373671855887	AT5G45240..AT5G47660	Cluster_06322	263.543777868	6.49310122944	Cluster_016142	263.544116517	6.65248133576
NA	NA		NA	NA		79	5.46080056084185	AT2G01580..AT2G02830	Cluster_06322	263.543777868	6.49310122944	Cluster_016142	263.544116517	6.65248133576
NA	NA		NA	NA		237	5.8501454409312	AT4G09370..AT4G10490	Cluster_06322	263.543777868	6.49310122944	Cluster_016142	263.544116517	6.65248133576
NA	NA		NA	NA		116	5.33706118494455	AT2G16955..AT2G18690	Cluster_06322	263.543777868	6.49310122944	Cluster_016142	263.544116517	6.65248133576
NA	NA		NA	NA		262	5.65059136116916	AT5G15710..AT5G17540	Cluster_06322	263.543777868	6.49310122944	Cluster_016142	263.544116517	6.65248133576
NA	NA		NA	NA		259	6.38364307982674	AT5G06150..AT5G14800	Cluster_06322	263.543777868	6.49310122944	Cluster_016142	263.544116517	6.65248133576
NA	NA		NA	NA		11	5.43479970906945	AT1G18620..AT1G21830	Cluster_06322	263.543777868	6.49310122944	Cluster_016142	263.544116517	6.65248133576
NA	NA		NA	NA		298	6.01164286213415	AT5G39190..AT5G43513	Cluster_06322	263.543777868	6.49310122944	Cluster_016142	263.544116517	6.65248133576
NA	NA		NA	NA		307	5.44294383116617	AT5G50700..AT5G53500	Cluster_06322	263.543777868	6.49310122944	Cluster_016142	263.544116517	6.65248133576
NA	NA		NA	NA		239	6.09394162607943	AT4G13256..AT4G16892	Cluster_06322	263.543777868	6.49310122944	Cluster_016142	263.544116517	6.65248133576
NA	NA		NA	NA		14	5.32605534670624	AT1G26558..AT1G34795	Cluster_06322	263.543777868	6.49310122944	Cluster_016142	263.544116517	6.65248133576
194	13.9398158931775	AT5G15540..AT5G25160	257	5.35906133364602	AT5G20080..AT5G27270	NA	NA		Cluster_06323	263.554178532	7.10252455773	Cluster_016148	263.554495393	7.17871789396
151	8.30764695347704	AT4G00005..AT4G03795	NA	NA		NA	NA		Cluster_06323	263.554178532	7.10252455773	Cluster_016148	263.554495393	7.17871789396
152	5.67791041331336	AT4G03800..AT4G05610	195	5.71342162239766	AT4G03800..AT4G05595	NA	NA		Cluster_06323	263.554178532	7.10252455773	Cluster_016148	263.554495393	7.17871789396
NA	NA		NA	NA		142	6.52010060753494	AT2G31820..AT2G33880	Cluster_06323	263.554178532	7.10252455773	Cluster_016148	263.554495393	7.17871789396
NA	NA		NA	NA		174	5.46164842812028	AT3G24880..AT3G28300	Cluster_06323	263.554178532	7.10252455773	Cluster_016148	263.554495393	7.17871789396
194	7.96966701875741	AT5G15540..AT5G25160	NA	NA		NA	NA		Cluster_06324	263.5629695	7.24556533165	Cluster_016160	263.565372431	6.94725953046
239	5.51088940162731	AT5G54520..AT5G62680	NA	NA		NA	NA		Cluster_06324	263.5629695	7.24556533165	Cluster_016160	263.565372431	6.94725953046
NA	NA		NA	NA		255	6.45509419026641	AT4G37080..AT4G38200	Cluster_06324	263.5629695	7.24556533165	Cluster_016160	263.565372431	6.94725953046
NA	NA		195	5.71342162239766	AT4G03800..AT4G05595	NA	NA		Cluster_06325	263.563055718	7.35112726059	Cluster_016148	263.554495393	7.17871789396
NA	NA		257	5.35906133364602	AT5G20080..AT5G27270	NA	NA		Cluster_06325	263.563055718	7.35112726059	Cluster_016148	263.554495393	7.17871789396
NA	NA		NA	NA		142	6.52010060753494	AT2G31820..AT2G33880	Cluster_06325	263.563055718	7.35112726059	Cluster_016148	263.554495393	7.17871789396
NA	NA		NA	NA		174	5.46164842812028	AT3G24880..AT3G28300	Cluster_06325	263.563055718	7.35112726059	Cluster_016148	263.554495393	7.17871789396
57	5.97885340146558	AT2G05240..AT2G06310	NA	NA		NA	NA		Cluster_06326	263.563036096	8.5358416898	Cluster_016159	263.563388164	8.61261676189
NA	NA		301	5.40332875073489	AT5G54520..AT5G62220	NA	NA		Cluster_06326	263.563036096	8.5358416898	Cluster_016159	263.563388164	8.61261676189
NA	NA		227	6.05744526230014	AT4G09820..AT4G16892	NA	NA		Cluster_06326	263.563036096	8.5358416898	Cluster_016159	263.563388164	8.61261676189
NA	NA		297	5.48272359892936	AT5G45510..AT5G50140	NA	NA		Cluster_06326	263.563036096	8.5358416898	Cluster_016159	263.563388164	8.61261676189
183	7.51184907720779	AT4G21363..AT4G27180	NA	NA		NA	NA		Cluster_06327	263.564958934	4.74349804041	Cluster_016156	263.565200965	5.03784442749
10	6.4943318391226	AT1G25209..AT1G34805	NA	NA		NA	NA		Cluster_06327	263.564958934	4.74349804041	Cluster_016156	263.565200965	5.03784442749
178	5.72281800178539	AT4G09820..AT4G13255	NA	NA		NA	NA		Cluster_06327	263.564958934	4.74349804041	Cluster_016156	263.565200965	5.03784442749
192	5.37961633502222	AT5G01010..AT5G06120	NA	NA		NA	NA		Cluster_06327	263.564958934	4.74349804041	Cluster_016156	263.565200965	5.03784442749
239	5.42473577812801	AT5G54520..AT5G62680	NA	NA		NA	NA		Cluster_06327	263.564958934	4.74349804041	Cluster_016156	263.565200965	5.03784442749
43	5.59170075079948	AT1G61390..AT1G67330	NA	NA		54	6.8424137212744	AT1G61390..AT1G61890	Cluster_06327	263.564958934	4.74349804041	Cluster_016156	263.565200965	5.03784442749
NA	NA		252	6.73107403362374	AT5G13180..AT5G15530	259	6.62135017724079	AT5G06150..AT5G14800	Cluster_06327	263.564958934	4.74349804041	Cluster_016156	263.565200965	5.03784442749
NA	NA		257	5.3792524822959	AT5G20080..AT5G27270	NA	NA		Cluster_06327	263.564958934	4.74349804041	Cluster_016156	263.565200965	5.03784442749
NA	NA		NA	NA		147	7.58695427618264	AT2G35990..AT2G36530	Cluster_06327	263.564958934	4.74349804041	Cluster_016156	263.565200965	5.03784442749
NA	NA		NA	NA		51	7.62567276328174	AT1G55325..AT1G56920	Cluster_06327	263.564958934	4.74349804041	Cluster_016156	263.565200965	5.03784442749
NA	NA		NA	NA		240	8.1719952172098	AT4G16900..AT4G19220	Cluster_06327	263.564958934	4.74349804041	Cluster_016156	263.565200965	5.03784442749
NA	NA		NA	NA		300	6.70087105043434	AT5G44230..AT5G45082	Cluster_06327	263.564958934	4.74349804041	Cluster_016156	263.565200965	5.03784442749
NA	NA		NA	NA		246	5.40271533962276	AT4G27210..AT4G27890	Cluster_06327	263.564958934	4.74349804041	Cluster_016156	263.565200965	5.03784442749
NA	NA		NA	NA		173	5.78759977615522	AT3G22237..AT3G24870	Cluster_06327	263.564958934	4.74349804041	Cluster_016156	263.565200965	5.03784442749
194	7.45956251508735	AT5G15540..AT5G25160	NA	NA		NA	NA		Cluster_06328	263.564360746	4.85631585024	Cluster_016155	263.565272322	4.93353048745
NA	NA		161	6.02028359477751	AT3G13480..AT3G15500	172	7.25413741731106	AT3G13430..AT3G22231	Cluster_06328	263.564360746	4.85631585024	Cluster_016155	263.565272322	4.93353048745
NA	NA		NA	NA		260	6.84168971769931	AT5G14810..AT5G15530	Cluster_06328	263.564360746	4.85631585024	Cluster_016155	263.565272322	4.93353048745
NA	NA		NA	NA		194	7.43950140653977	AT3G43572..AT3G44720	Cluster_06328	263.564360746	4.85631585024	Cluster_016155	263.565272322	4.93353048745
NA	NA		NA	NA		250	5.34631665656228	AT4G29700..AT4G30190	Cluster_06328	263.564360746	4.85631585024	Cluster_016155	263.565272322	4.93353048745
NA	NA		NA	NA		47	6.12238013649402	AT1G51010..AT1G53880	Cluster_06328	263.564360746	4.85631585024	Cluster_016155	263.565272322	4.93353048745
NA	NA		NA	NA		253	5.30672484691883	AT4G32300..AT4G35260	Cluster_06328	263.564360746	4.85631585024	Cluster_016155	263.565272322	4.93353048745
NA	NA		NA	NA		309	5.31267878012411	AT5G53780..AT5G56600	Cluster_06328	263.564360746	4.85631585024	Cluster_016155	263.565272322	4.93353048745
NA	NA		NA	NA		298	5.60338749654198	AT5G39190..AT5G43513	Cluster_06328	263.564360746	4.85631585024	Cluster_016155	263.565272322	4.93353048745
NA	NA		NA	NA		174	5.4349871477676	AT3G24880..AT3G28300	Cluster_06328	263.564360746	4.85631585024	Cluster_016155	263.565272322	4.93353048745
NA	NA		NA	NA		14	5.57221162540486	AT1G26558..AT1G34795	Cluster_06328	263.564360746	4.85631585024	Cluster_016155	263.565272322	4.93353048745
NA	NA		252	6.73107403362374	AT5G13180..AT5G15530	259	6.62135017724079	AT5G06150..AT5G14800	Cluster_06329	263.564960691	4.96199375889	Cluster_016156	263.565200965	5.03784442749
NA	NA		257	5.3792524822959	AT5G20080..AT5G27270	NA	NA		Cluster_06329	263.564960691	4.96199375889	Cluster_016156	263.565200965	5.03784442749
NA	NA		NA	NA		147	7.58695427618264	AT2G35990..AT2G36530	Cluster_06329	263.564960691	4.96199375889	Cluster_016156	263.565200965	5.03784442749
NA	NA		NA	NA		54	6.8424137212744	AT1G61390..AT1G61890	Cluster_06329	263.564960691	4.96199375889	Cluster_016156	263.565200965	5.03784442749
NA	NA		NA	NA		51	7.62567276328174	AT1G55325..AT1G56920	Cluster_06329	263.564960691	4.96199375889	Cluster_016156	263.565200965	5.03784442749
NA	NA		NA	NA		240	8.1719952172098	AT4G16900..AT4G19220	Cluster_06329	263.564960691	4.96199375889	Cluster_016156	263.565200965	5.03784442749
NA	NA		NA	NA		300	6.70087105043434	AT5G44230..AT5G45082	Cluster_06329	263.564960691	4.96199375889	Cluster_016156	263.565200965	5.03784442749
NA	NA		NA	NA		246	5.40271533962276	AT4G27210..AT4G27890	Cluster_06329	263.564960691	4.96199375889	Cluster_016156	263.565200965	5.03784442749
NA	NA		NA	NA		173	5.78759977615522	AT3G22237..AT3G24870	Cluster_06329	263.564960691	4.96199375889	Cluster_016156	263.565200965	5.03784442749
194	5.47943695161099	AT5G15540..AT5G25160	NA	NA		NA	NA		Cluster_06330	263.564712489	5.68841265852	Cluster_016161	263.565462439	5.76810260678
NA	NA		194	6.60650825921512	AT4G00970..AT4G03795	NA	NA		Cluster_06330	263.564712489	5.68841265852	Cluster_016161	263.565462439	5.76810260678
NA	NA		NA	NA		240	5.39776515069357	AT4G16900..AT4G19220	Cluster_06330	263.564712489	5.68841265852	Cluster_016161	263.565462439	5.76810260678
112	5.89594634734531	AT2G41220..AT2G41900	NA	NA		NA	NA		Cluster_06332	263.630701272	5.42834480952	Cluster_086745	263.636665033	5.33757204451
174	6.27768449529803	AT4G08113..AT4G08876	NA	NA		NA	NA		Cluster_06332	263.630701272	5.42834480952	Cluster_086745	263.636665033	5.33757204451
40	5.49083352909211	AT1G55140..AT1G56910	NA	NA		NA	NA		Cluster_06332	263.630701272	5.42834480952	Cluster_086745	263.636665033	5.33757204451
90	5.49391688482855	AT2G22240..AT2G23290	NA	NA		NA	NA		Cluster_06332	263.630701272	5.42834480952	Cluster_086745	263.636665033	5.33757204451
124	6.03365507416405	AT3G22237..AT3G24380	NA	NA		NA	NA		Cluster_06332	263.630701272	5.42834480952	Cluster_086745	263.636665033	5.33757204451
232	5.55174922211447	AT5G38005..AT5G39160	NA	NA		NA	NA		Cluster_06332	263.630701272	5.42834480952	Cluster_086745	263.636665033	5.33757204451
233	6.26203078949584	AT5G39185..AT5G42590	NA	NA		NA	NA		Cluster_06332	263.630701272	5.42834480952	Cluster_086745	263.636665033	5.33757204451
236	6.16787382201853	AT5G46250..AT5G50530	NA	NA		NA	NA		Cluster_06332	263.630701272	5.42834480952	Cluster_086745	263.636665033	5.33757204451
193	5.38089786610486	AT5G06180..AT5G15530	NA	NA		NA	NA		Cluster_06332	263.630701272	5.42834480952	Cluster_086745	263.636665033	5.33757204451
199	6.02643144140907	AT5G28900..AT5G28950	NA	NA		NA	NA		Cluster_06352	264.022686674	5.97191624289	Cluster_016203	264.030236753	6.20307803562
90	7.9283660859608	AT2G22240..AT2G23290	NA	NA		NA	NA		Cluster_06352	264.022686674	5.97191624289	Cluster_016203	264.030236753	6.20307803562
113	5.42037045754443	AT2G41930..AT2G43140	NA	NA		NA	NA		Cluster_06352	264.022686674	5.97191624289	Cluster_016203	264.030236753	6.20307803562
102	5.88316571449334	AT2G31081..AT2G33880	NA	NA		NA	NA		Cluster_06352	264.022686674	5.97191624289	Cluster_016203	264.030236753	6.20307803562
197	5.51353816454695	AT5G28390..AT5G28845	NA	NA		NA	NA		Cluster_06352	264.022686674	5.97191624289	Cluster_016203	264.030236753	6.20307803562
190	5.61587121970289	AT4G35280..AT4G37790	NA	NA		NA	NA		Cluster_06352	264.022686674	5.97191624289	Cluster_016203	264.030236753	6.20307803562
77	5.30637091638525	AT2G12835..AT2G13860	NA	NA		NA	NA		Cluster_06352	264.022686674	5.97191624289	Cluster_016203	264.030236753	6.20307803562
193	6.84000277797663	AT5G06180..AT5G15530	252	5.42884388184218	AT5G13180..AT5G15530	NA	NA		Cluster_06352	264.022686674	5.97191624289	Cluster_016203	264.030236753	6.20307803562
121	5.85380888899092	AT3G09330..AT3G13120	NA	NA		NA	NA		Cluster_06352	264.022686674	5.97191624289	Cluster_016203	264.030236753	6.20307803562
127	5.3534390535772	AT3G29460..AT3G30190	164	5.97254981044267	AT3G26530..AT3G30665	NA	NA		Cluster_06352	264.022686674	5.97191624289	Cluster_016203	264.030236753	6.20307803562
192	5.45979338410718	AT5G01010..AT5G06120	NA	NA		NA	NA		Cluster_06352	264.022686674	5.97191624289	Cluster_016203	264.030236753	6.20307803562
236	5.5007586229401	AT5G46250..AT5G50530	NA	NA		NA	NA		Cluster_06352	264.022686674	5.97191624289	Cluster_016203	264.030236753	6.20307803562
125	5.35025155854481	AT3G24385..AT3G28300	NA	NA		NA	NA		Cluster_06352	264.022686674	5.97191624289	Cluster_016203	264.030236753	6.20307803562
123	5.57312460296441	AT3G13420..AT3G22231	NA	NA		NA	NA		Cluster_06352	264.022686674	5.97191624289	Cluster_016203	264.030236753	6.20307803562
194	5.8301136098699	AT5G15540..AT5G25160	NA	NA		NA	NA		Cluster_06352	264.022686674	5.97191624289	Cluster_016203	264.030236753	6.20307803562
NA	NA		19	6.29832270566725	AT1G33950..AT1G34520	NA	NA		Cluster_06352	264.022686674	5.97191624289	Cluster_016203	264.030236753	6.20307803562
NA	NA		190	5.42154460024847	AT3G60164..AT3G60935	NA	NA		Cluster_06352	264.022686674	5.97191624289	Cluster_016203	264.030236753	6.20307803562
NA	NA		148	5.40256908919338	AT2G39190..AT2G40770	NA	NA		Cluster_06352	264.022686674	5.97191624289	Cluster_016203	264.030236753	6.20307803562
NA	NA		303	5.88275126017736	AT5G62690..AT5G67630	NA	NA		Cluster_06352	264.022686674	5.97191624289	Cluster_016203	264.030236753	6.20307803562
NA	NA		227	5.55861560270107	AT4G09820..AT4G16892	NA	NA		Cluster_06352	264.022686674	5.97191624289	Cluster_016203	264.030236753	6.20307803562
148	8.73181585192291	AT3G55250..AT3G60160	NA	NA		NA	NA		Cluster_06354	264.03187994	4.016907398	Cluster_016198	264.031777427	4.10726818726
7	8.24525357584633	AT1G13260..AT1G17980	NA	NA		NA	NA		Cluster_06354	264.03187994	4.016907398	Cluster_016198	264.031777427	4.10726818726
152	5.35070935593436	AT4G03800..AT4G05610	NA	NA		NA	NA		Cluster_06354	264.03187994	4.016907398	Cluster_016198	264.031777427	4.10726818726
194	5.40268008323645	AT5G15540..AT5G25160	NA	NA		NA	NA		Cluster_06354	264.03187994	4.016907398	Cluster_016198	264.031777427	4.10726818726
NA	NA		57	5.75801130037882	AT1G59725..AT1G61370	NA	NA		Cluster_06354	264.03187994	4.016907398	Cluster_016198	264.031777427	4.10726818726
NA	NA		47	5.3204430571836	AT1G45233..AT1G49230	NA	NA		Cluster_06354	264.03187994	4.016907398	Cluster_016198	264.031777427	4.10726818726
NA	NA		186	5.35108744397836	AT3G48745..AT3G54590	NA	NA		Cluster_06354	264.03187994	4.016907398	Cluster_016198	264.031777427	4.10726818726
NA	NA		NA	NA		16	5.45131624744002	AT1G35110..AT1G36580	Cluster_06354	264.03187994	4.016907398	Cluster_016198	264.031777427	4.10726818726
NA	NA		NA	NA		204	8.41128907108762	AT4G00005..AT4G03770	Cluster_06354	264.03187994	4.016907398	Cluster_016198	264.031777427	4.10726818726
183	6.30862887502484	AT4G21363..AT4G27180	NA	NA		NA	NA		Cluster_06357	264.075725569	0.95079090893	Cluster_086799	264.071260213	0.751346292908
151	5.35851881229987	AT4G00005..AT4G03795	NA	NA		NA	NA		Cluster_06357	264.075725569	0.95079090893	Cluster_086799	264.071260213	0.751346292908
10	5.41928307510072	AT1G25209..AT1G34805	NA	NA		NA	NA		Cluster_06357	264.075725569	0.95079090893	Cluster_086799	264.071260213	0.751346292908
123	5.5223028278099	AT3G13420..AT3G22231	NA	NA		NA	NA		Cluster_06357	264.075725569	0.95079090893	Cluster_086799	264.071260213	0.751346292908
NA	NA		NA	NA		265	20.3576809356262	AT5G27280..AT5G28335	Cluster_06357	264.075725569	0.95079090893	Cluster_086799	264.071260213	0.751346292908
NA	NA		NA	NA		268	6.49828191029932	AT5G28897..AT5G28950	Cluster_06357	264.075725569	0.95079090893	Cluster_086799	264.071260213	0.751346292908
233	8.36097915759331	AT5G39185..AT5G42590	NA	NA		NA	NA		Cluster_06358	264.076142889	0.608297638733	Cluster_086799	264.071260213	0.751346292908
NA	NA		NA	NA		265	20.3576809356262	AT5G27280..AT5G28335	Cluster_06358	264.076142889	0.608297638733	Cluster_086799	264.071260213	0.751346292908
NA	NA		NA	NA		268	6.49828191029932	AT5G28897..AT5G28950	Cluster_06358	264.076142889	0.608297638733	Cluster_086799	264.071260213	0.751346292908
233	5.96659852305319	AT5G39185..AT5G42590	NA	NA		NA	NA		Cluster_06359	264.076006538	0.829415534235	Cluster_016218	264.076483225	0.865294045289
194	5.55373836545002	AT5G15540..AT5G25160	NA	NA		NA	NA		Cluster_06359	264.076006538	0.829415534235	Cluster_016218	264.076483225	0.865294045289
NA	NA		195	5.80567645504784	AT4G03800..AT4G05595	NA	NA		Cluster_06359	264.076006538	0.829415534235	Cluster_016218	264.076483225	0.865294045289
NA	NA		NA	NA		108	5.5140866401239	AT2G14790..AT2G14930	Cluster_06359	264.076006538	0.829415534235	Cluster_016218	264.076483225	0.865294045289
NA	NA		NA	NA		204	10.6142621354846	AT4G00005..AT4G03770	Cluster_06359	264.076006538	0.829415534235	Cluster_016218	264.076483225	0.865294045289
117	6.20009644231006	AT2G47820..AT2G48150	NA	NA		NA	NA		Cluster_06360	264.076148882	1.02851496063	Cluster_086799	264.071260213	0.751346292908
32	6.05149092353668	AT1G44020..AT1G45080	NA	NA		NA	NA		Cluster_06360	264.076148882	1.02851496063	Cluster_086799	264.071260213	0.751346292908
56	5.70692263573024	AT2G04170..AT2G05230	NA	NA		NA	NA		Cluster_06360	264.076148882	1.02851496063	Cluster_086799	264.071260213	0.751346292908
234	6.82550838863476	AT5G42600..AT5G45500	NA	NA		NA	NA		Cluster_06360	264.076148882	1.02851496063	Cluster_086799	264.071260213	0.751346292908
4	6.19675848255707	AT1G03910..AT1G08735	NA	NA		NA	NA		Cluster_06360	264.076148882	1.02851496063	Cluster_086799	264.071260213	0.751346292908
229	5.43913582600693	AT5G36870..AT5G37790	NA	NA		NA	NA		Cluster_06360	264.076148882	1.02851496063	Cluster_086799	264.071260213	0.751346292908
189	5.57735149161519	AT4G32290..AT4G35260	NA	NA		NA	NA		Cluster_06360	264.076148882	1.02851496063	Cluster_086799	264.071260213	0.751346292908
10	6.38621354645724	AT1G25209..AT1G34805	NA	NA		NA	NA		Cluster_06360	264.076148882	1.02851496063	Cluster_086799	264.071260213	0.751346292908
179	5.46208933085647	AT4G13256..AT4G16890	NA	NA		NA	NA		Cluster_06360	264.076148882	1.02851496063	Cluster_086799	264.071260213	0.751346292908
NA	NA		NA	NA		265	20.3576809356262	AT5G27280..AT5G28335	Cluster_06360	264.076148882	1.02851496063	Cluster_086799	264.071260213	0.751346292908
NA	NA		NA	NA		268	6.49828191029932	AT5G28897..AT5G28950	Cluster_06360	264.076148882	1.02851496063	Cluster_086799	264.071260213	0.751346292908
113	5.36062730810459	AT2G41930..AT2G43140	NA	NA		NA	NA		Cluster_06361	264.072968945	5.87213250804	Cluster_016219	264.073429902	5.9415698412
43	6.55016397258727	AT1G61390..AT1G67330	NA	NA		54	6.04628415428125	AT1G61390..AT1G61890	Cluster_06361	264.072968945	5.87213250804	Cluster_016219	264.073429902	5.9415698412
123	5.9436068830333	AT3G13420..AT3G22231	NA	NA		NA	NA		Cluster_06361	264.072968945	5.87213250804	Cluster_016219	264.073429902	5.9415698412
NA	NA		165	5.86618257197777	AT3G30670..AT3G31810	176	5.36390180798694	AT3G30670..AT3G31375	Cluster_06361	264.072968945	5.87213250804	Cluster_016219	264.073429902	5.9415698412
NA	NA		NA	NA		6	5.89150193654238	AT1G03457..AT1G08090	Cluster_06361	264.072968945	5.87213250804	Cluster_016219	264.073429902	5.9415698412
NA	NA		NA	NA		199	5.69371436940228	AT3G56130..AT3G60110	Cluster_06361	264.072968945	5.87213250804	Cluster_016219	264.073429902	5.9415698412
NA	NA		NA	NA		7	5.4307392455849	AT1G08105..AT1G12060	Cluster_06361	264.072968945	5.87213250804	Cluster_016219	264.073429902	5.9415698412
NA	NA		NA	NA		197	5.31089466004278	AT3G48745..AT3G54590	Cluster_06361	264.072968945	5.87213250804	Cluster_016219	264.073429902	5.9415698412
NA	NA		NA	NA		239	5.50004761285123	AT4G13256..AT4G16892	Cluster_06361	264.072968945	5.87213250804	Cluster_016219	264.073429902	5.9415698412
238	5.90829043987598	AT5G53510..AT5G54510	NA	NA		NA	NA		Cluster_06362	264.073000912	7.73068069264	Cluster_086802	264.075564845	7.96196061793
NA	NA		239	7.0454173605832	AT4G30470..AT4G32212	NA	NA		Cluster_06362	264.073000912	7.73068069264	Cluster_086802	264.075564845	7.96196061793
NA	NA		5	5.77771110471317	AT1G08740..AT1G09600	NA	NA		Cluster_06362	264.073000912	7.73068069264	Cluster_086802	264.075564845	7.96196061793
NA	NA		17	7.45176615473685	AT1G31983..AT1G33850	NA	NA		Cluster_06362	264.073000912	7.73068069264	Cluster_086802	264.075564845	7.96196061793
NA	NA		297	7.41509143433977	AT5G45510..AT5G50140	NA	NA		Cluster_06362	264.073000912	7.73068069264	Cluster_086802	264.075564845	7.96196061793
NA	NA		251	6.66169690978798	AT5G06180..AT5G13170	NA	NA		Cluster_06362	264.073000912	7.73068069264	Cluster_086802	264.075564845	7.96196061793
NA	NA		22	5.60828920891952	AT1G35100..AT1G37000	NA	NA		Cluster_06362	264.073000912	7.73068069264	Cluster_086802	264.075564845	7.96196061793
NA	NA		250	5.76671049059573	AT5G01010..AT5G06120	NA	NA		Cluster_06362	264.073000912	7.73068069264	Cluster_086802	264.075564845	7.96196061793
NA	NA		4	5.43377288903767	AT1G03920..AT1G08730	NA	NA		Cluster_06362	264.073000912	7.73068069264	Cluster_086802	264.075564845	7.96196061793
NA	NA		47	5.32974560628876	AT1G45233..AT1G49230	NA	NA		Cluster_06362	264.073000912	7.73068069264	Cluster_086802	264.075564845	7.96196061793
NA	NA		227	5.95422893120707	AT4G09820..AT4G16892	NA	NA		Cluster_06362	264.073000912	7.73068069264	Cluster_086802	264.075564845	7.96196061793
NA	NA		162	5.39232493850954	AT3G15510..AT3G22231	NA	NA		Cluster_06362	264.073000912	7.73068069264	Cluster_086802	264.075564845	7.96196061793
NA	NA		NA	NA		240	5.49421330847051	AT4G16900..AT4G19220	Cluster_06362	264.073000912	7.73068069264	Cluster_086802	264.075564845	7.96196061793
194	18.0040401873461	AT5G15540..AT5G25160	254	5.69823708808051	AT5G15700..AT5G17540	262	10.782252923035	AT5G15710..AT5G17540	Cluster_06368	264.543849293	6.42676875608	Cluster_016274	264.544350008	6.46923322541
193	12.4628779954354	AT5G06180..AT5G15530	251	12.8509039230056	AT5G06180..AT5G13170	NA	NA		Cluster_06369	264.543654036	6.62570121612	Cluster_016276	264.544073784	6.69502978046
145	5.56146296117444	AT3G45350..AT3G47250	NA	NA		NA	NA		Cluster_06369	264.543654036	6.62570121612	Cluster_016276	264.544073784	6.69502978046
NA	NA		NA	NA		246	6.80503888939247	AT4G27210..AT4G27890	Cluster_06369	264.543654036	6.62570121612	Cluster_016276	264.544073784	6.69502978046
NA	NA		NA	NA		53	8.78578812836862	AT1G59312..AT1G61370	Cluster_06369	264.543654036	6.62570121612	Cluster_016276	264.544073784	6.69502978046
193	6.05651104269257	AT5G06180..AT5G15530	251	12.8509039230056	AT5G06180..AT5G13170	NA	NA		Cluster_06370	264.543722848	6.70845126343	Cluster_016276	264.544073784	6.69502978046
178	5.35655370612469	AT4G09820..AT4G13255	NA	NA		NA	NA		Cluster_06370	264.543722848	6.70845126343	Cluster_016276	264.544073784	6.69502978046
NA	NA		NA	NA		246	6.80503888939247	AT4G27210..AT4G27890	Cluster_06370	264.543722848	6.70845126343	Cluster_016276	264.544073784	6.69502978046
NA	NA		NA	NA		53	8.78578812836862	AT1G59312..AT1G61370	Cluster_06370	264.543722848	6.70845126343	Cluster_016276	264.544073784	6.69502978046
195	7.01892590325747	AT5G25170..AT5G27270	NA	NA		NA	NA		Cluster_06371	264.544114863	7.62658054647	Cluster_016270	264.54431587	7.70815137297
237	6.5279286142086	AT5G50700..AT5G53500	NA	NA		NA	NA		Cluster_06371	264.544114863	7.62658054647	Cluster_016270	264.54431587	7.70815137297
192	6.4421626935643	AT5G01010..AT5G06120	NA	NA		NA	NA		Cluster_06371	264.544114863	7.62658054647	Cluster_016270	264.54431587	7.70815137297
NA	NA		NA	NA		246	5.51561538330745	AT4G27210..AT4G27890	Cluster_06371	264.544114863	7.62658054647	Cluster_016270	264.54431587	7.70815137297
NA	NA		NA	NA		172	5.52873381113627	AT3G13430..AT3G22231	Cluster_06371	264.544114863	7.62658054647	Cluster_016270	264.54431587	7.70815137297
236	6.41841361882169	AT5G46250..AT5G50530	NA	NA		NA	NA		Cluster_06372	264.54368615	7.69445628551	Cluster_016271	264.544132462	7.77783220631
234	5.34958324315859	AT5G42600..AT5G45500	NA	NA		NA	NA		Cluster_06372	264.54368615	7.69445628551	Cluster_016271	264.544132462	7.77783220631
191	7.76675668913527	AT4G37800..AT4G40090	NA	NA		NA	NA		Cluster_06373	264.543902742	7.41911712235	Cluster_016278	264.544389567	7.50596261148
194	16.0063336743945	AT5G15540..AT5G25160	254	18.9988508324476	AT5G15700..AT5G17540	262	11.8160780246436	AT5G15710..AT5G17540	Cluster_06373	264.543902742	7.41911712235	Cluster_016278	264.544389567	7.50596261148
115	5.53982658312751	AT2G45680..AT2G46680	NA	NA		NA	NA		Cluster_06373	264.543902742	7.41911712235	Cluster_016278	264.544389567	7.50596261148
190	5.65802182084141	AT4G35280..AT4G37790	NA	NA		NA	NA		Cluster_06373	264.543902742	7.41911712235	Cluster_016278	264.544389567	7.50596261148
148	6.12698774348376	AT3G55250..AT3G60160	NA	NA		NA	NA		Cluster_06373	264.543902742	7.41911712235	Cluster_016278	264.544389567	7.50596261148
233	5.36809072628003	AT5G39185..AT5G42590	NA	NA		NA	NA		Cluster_06373	264.543902742	7.41911712235	Cluster_016278	264.544389567	7.50596261148
146	5.41578517631753	AT3G47270..AT3G54590	NA	NA		NA	NA		Cluster_06373	264.543902742	7.41911712235	Cluster_016278	264.544389567	7.50596261148
NA	NA		NA	NA		33	5.93395323934153	AT1G42430..AT1G42600	Cluster_06373	264.543902742	7.41911712235	Cluster_016278	264.544389567	7.50596261148
198	5.80261740688528	AT5G28850..AT5G28894	NA	NA		NA	NA		Cluster_06374	264.543170962	7.87037360809	Cluster_016271	264.544132462	7.77783220631
215	6.79926619580298	AT5G32598..AT5G33220	NA	NA		NA	NA		Cluster_06374	264.543170962	7.87037360809	Cluster_016271	264.544132462	7.77783220631
183	8.40107320306288	AT4G21363..AT4G27180	NA	NA		NA	NA		Cluster_06374	264.543170962	7.87037360809	Cluster_016271	264.544132462	7.77783220631
32	5.92757149725552	AT1G44020..AT1G45080	NA	NA		NA	NA		Cluster_06374	264.543170962	7.87037360809	Cluster_016271	264.544132462	7.77783220631
237	7.13810554363739	AT5G50700..AT5G53500	NA	NA		NA	NA		Cluster_06374	264.543170962	7.87037360809	Cluster_016271	264.544132462	7.77783220631
73	5.4595009921923	AT2G10490..AT2G11410	NA	NA		NA	NA		Cluster_06374	264.543170962	7.87037360809	Cluster_016271	264.544132462	7.77783220631
146	6.60360293138497	AT3G47270..AT3G54590	NA	NA		NA	NA		Cluster_06374	264.543170962	7.87037360809	Cluster_016271	264.544132462	7.77783220631
35	5.72818594404523	AT1G47770..AT1G50960	NA	NA		NA	NA		Cluster_06374	264.543170962	7.87037360809	Cluster_016271	264.544132462	7.77783220631
121	5.80603553524639	AT3G09330..AT3G13120	NA	NA		NA	NA		Cluster_06374	264.543170962	7.87037360809	Cluster_016271	264.544132462	7.77783220631
193	5.93529733504686	AT5G06180..AT5G15530	NA	NA		NA	NA		Cluster_06374	264.543170962	7.87037360809	Cluster_016271	264.544132462	7.77783220631
125	5.63858330694224	AT3G24385..AT3G28300	NA	NA		NA	NA		Cluster_06374	264.543170962	7.87037360809	Cluster_016271	264.544132462	7.77783220631
87	5.39499710090522	AT2G16540..AT2G21250	NA	NA		NA	NA		Cluster_06374	264.543170962	7.87037360809	Cluster_016271	264.544132462	7.77783220631
7	5.45376408989924	AT1G13260..AT1G17980	NA	NA		NA	NA		Cluster_06374	264.543170962	7.87037360809	Cluster_016271	264.544132462	7.77783220631
10	5.9042784838468	AT1G25209..AT1G34805	NA	NA		NA	NA		Cluster_06374	264.543170962	7.87037360809	Cluster_016271	264.544132462	7.77783220631
57	7.43706366478062	AT2G05240..AT2G06310	NA	NA		NA	NA		Cluster_06375	264.544326041	7.91146955025	Cluster_016271	264.544132462	7.77783220631
74	7.5910661910113	AT2G11420..AT2G12210	NA	NA		NA	NA		Cluster_06375	264.544326041	7.91146955025	Cluster_016271	264.544132462	7.77783220631
72	6.40371287355022	AT2G09953..AT2G10480	NA	NA		NA	NA		Cluster_06375	264.544326041	7.91146955025	Cluster_016271	264.544132462	7.77783220631
239	8.70849153829396	AT5G54520..AT5G62680	NA	NA		NA	NA		Cluster_06375	264.544326041	7.91146955025	Cluster_016271	264.544132462	7.77783220631
73	6.78715271818276	AT2G10490..AT2G11410	NA	NA		NA	NA		Cluster_06375	264.544326041	7.91146955025	Cluster_016271	264.544132462	7.77783220631
64	5.92791191738618	AT2G06890..AT2G07540	NA	NA		NA	NA		Cluster_06375	264.544326041	7.91146955025	Cluster_016271	264.544132462	7.77783220631
178	7.60350766993159	AT4G09820..AT4G13255	NA	NA		NA	NA		Cluster_06375	264.544326041	7.91146955025	Cluster_016271	264.544132462	7.77783220631
102	6.49012810258686	AT2G31081..AT2G33880	NA	NA		NA	NA		Cluster_06375	264.544326041	7.91146955025	Cluster_016271	264.544132462	7.77783220631
128	5.86501818473501	AT3G30200..AT3G30665	NA	NA		NA	NA		Cluster_06375	264.544326041	7.91146955025	Cluster_016271	264.544132462	7.77783220631
10	7.15329676143749	AT1G25209..AT1G34805	NA	NA		NA	NA		Cluster_06375	264.544326041	7.91146955025	Cluster_016271	264.544132462	7.77783220631
179	6.49313275673621	AT4G13256..AT4G16890	NA	NA		NA	NA		Cluster_06375	264.544326041	7.91146955025	Cluster_016271	264.544132462	7.77783220631
116	5.95739604281478	AT2G46685..AT2G47810	NA	NA		NA	NA		Cluster_06375	264.544326041	7.91146955025	Cluster_016271	264.544132462	7.77783220631
43	6.19350325426851	AT1G61390..AT1G67330	NA	NA		NA	NA		Cluster_06375	264.544326041	7.91146955025	Cluster_016271	264.544132462	7.77783220631
123	5.3918489771195	AT3G13420..AT3G22231	NA	NA		NA	NA		Cluster_06375	264.544326041	7.91146955025	Cluster_016271	264.544132462	7.77783220631
NA	NA		297	5.37928101629961	AT5G45510..AT5G50140	NA	NA		Cluster_06376	264.552445851	6.17433622174	Cluster_016283	264.544381785	6.30330137809
194	21.102080020433	AT5G15540..AT5G25160	NA	NA		NA	NA		Cluster_06377	264.552513825	6.94678502844	Cluster_016285	264.552986081	7.12223131233
NA	NA		301	7.6444872929736	AT5G54520..AT5G62220	NA	NA		Cluster_06377	264.552513825	6.94678502844	Cluster_016285	264.552986081	7.12223131233
NA	NA		228	7.35568117698015	AT4G16900..AT4G19260	NA	NA		Cluster_06377	264.552513825	6.94678502844	Cluster_016285	264.552986081	7.12223131233
NA	NA		45	5.89687061596998	AT1G43750..AT1G45080	NA	NA		Cluster_06377	264.552513825	6.94678502844	Cluster_016285	264.552986081	7.12223131233
NA	NA		53	6.04549243099889	AT1G55140..AT1G56920	NA	NA		Cluster_06377	264.552513825	6.94678502844	Cluster_016285	264.552986081	7.12223131233
NA	NA		58	5.69348027416993	AT1G61390..AT1G62350	NA	NA		Cluster_06377	264.552513825	6.94678502844	Cluster_016285	264.552986081	7.12223131233
NA	NA		179	6.2357267339027	AT3G42047..AT3G43550	NA	NA		Cluster_06377	264.552513825	6.94678502844	Cluster_016285	264.552986081	7.12223131233
NA	NA		22	5.84075571019153	AT1G35100..AT1G37000	NA	NA		Cluster_06377	264.552513825	6.94678502844	Cluster_016285	264.552986081	7.12223131233
NA	NA		117	5.42291367225529	AT2G16540..AT2G18690	NA	NA		Cluster_06377	264.552513825	6.94678502844	Cluster_016285	264.552986081	7.12223131233
NA	NA		162	6.18241898115696	AT3G15510..AT3G22231	NA	NA		Cluster_06377	264.552513825	6.94678502844	Cluster_016285	264.552986081	7.12223131233
NA	NA		4	5.40118435171949	AT1G03920..AT1G08730	NA	NA		Cluster_06377	264.552513825	6.94678502844	Cluster_016285	264.552986081	7.12223131233
NA	NA		163	5.31820718803723	AT3G22237..AT3G26525	NA	NA		Cluster_06377	264.552513825	6.94678502844	Cluster_016285	264.552986081	7.12223131233
NA	NA		296	5.4161941099021	AT5G41315..AT5G45500	NA	NA		Cluster_06377	264.552513825	6.94678502844	Cluster_016285	264.552986081	7.12223131233
178	7.14419127235035	AT4G09820..AT4G13255	NA	NA		NA	NA		Cluster_06378	264.552561218	7.04036614683	Cluster_016285	264.552986081	7.12223131233
37	5.78617473514069	AT1G52950..AT1G53880	NA	NA		NA	NA		Cluster_06378	264.552561218	7.04036614683	Cluster_016285	264.552986081	7.12223131233
77	5.6339281845648	AT2G12835..AT2G13860	NA	NA		NA	NA		Cluster_06378	264.552561218	7.04036614683	Cluster_016285	264.552986081	7.12223131233
120	5.48566945862428	AT3G06490..AT3G09280	NA	NA		NA	NA		Cluster_06378	264.552561218	7.04036614683	Cluster_016285	264.552986081	7.12223131233
193	6.54828852107635	AT5G06180..AT5G15530	NA	NA		NA	NA		Cluster_06378	264.552561218	7.04036614683	Cluster_016285	264.552986081	7.12223131233
179	6.33317358374649	AT4G13256..AT4G16890	NA	NA		NA	NA		Cluster_06378	264.552561218	7.04036614683	Cluster_016285	264.552986081	7.12223131233
183	5.78785970700664	AT4G21363..AT4G27180	NA	NA		NA	NA		Cluster_06378	264.552561218	7.04036614683	Cluster_016285	264.552986081	7.12223131233
239	5.71514447225667	AT5G54520..AT5G62680	301	7.6444872929736	AT5G54520..AT5G62220	NA	NA		Cluster_06378	264.552561218	7.04036614683	Cluster_016285	264.552986081	7.12223131233
142	5.38921652004094	AT3G42047..AT3G43550	179	6.2357267339027	AT3G42047..AT3G43550	NA	NA		Cluster_06378	264.552561218	7.04036614683	Cluster_016285	264.552986081	7.12223131233
43	5.7951494223803	AT1G61390..AT1G67330	58	5.69348027416993	AT1G61390..AT1G62350	NA	NA		Cluster_06378	264.552561218	7.04036614683	Cluster_016285	264.552986081	7.12223131233
7	5.38414734075999	AT1G13260..AT1G17980	NA	NA		NA	NA		Cluster_06378	264.552561218	7.04036614683	Cluster_016285	264.552986081	7.12223131233
NA	NA		228	7.35568117698015	AT4G16900..AT4G19260	NA	NA		Cluster_06378	264.552561218	7.04036614683	Cluster_016285	264.552986081	7.12223131233
NA	NA		45	5.89687061596998	AT1G43750..AT1G45080	NA	NA		Cluster_06378	264.552561218	7.04036614683	Cluster_016285	264.552986081	7.12223131233
NA	NA		53	6.04549243099889	AT1G55140..AT1G56920	NA	NA		Cluster_06378	264.552561218	7.04036614683	Cluster_016285	264.552986081	7.12223131233
NA	NA		22	5.84075571019153	AT1G35100..AT1G37000	NA	NA		Cluster_06378	264.552561218	7.04036614683	Cluster_016285	264.552986081	7.12223131233
NA	NA		117	5.42291367225529	AT2G16540..AT2G18690	NA	NA		Cluster_06378	264.552561218	7.04036614683	Cluster_016285	264.552986081	7.12223131233
NA	NA		162	6.18241898115696	AT3G15510..AT3G22231	NA	NA		Cluster_06378	264.552561218	7.04036614683	Cluster_016285	264.552986081	7.12223131233
NA	NA		4	5.40118435171949	AT1G03920..AT1G08730	NA	NA		Cluster_06378	264.552561218	7.04036614683	Cluster_016285	264.552986081	7.12223131233
NA	NA		163	5.31820718803723	AT3G22237..AT3G26525	NA	NA		Cluster_06378	264.552561218	7.04036614683	Cluster_016285	264.552986081	7.12223131233
NA	NA		296	5.4161941099021	AT5G41315..AT5G45500	NA	NA		Cluster_06378	264.552561218	7.04036614683	Cluster_016285	264.552986081	7.12223131233
194	25.9926740343001	AT5G15540..AT5G25160	257	5.40711282090637	AT5G20080..AT5G27270	NA	NA		Cluster_06379	264.552580323	6.05339839057	Cluster_016279	264.544015716	5.84791308674
NA	NA		223	6.80343722909462	AT4G08113..AT4G08345	NA	NA		Cluster_06379	264.552580323	6.05339839057	Cluster_016279	264.544015716	5.84791308674
NA	NA		159	7.02483793689686	AT3G09290..AT3G11964	NA	NA		Cluster_06379	264.552580323	6.05339839057	Cluster_016279	264.544015716	5.84791308674
NA	NA		83	5.37936723947432	AT2G05475..AT2G06250	NA	NA		Cluster_06379	264.552580323	6.05339839057	Cluster_016279	264.544015716	5.84791308674
NA	NA		163	6.24001551737534	AT3G22237..AT3G26525	NA	NA		Cluster_06379	264.552580323	6.05339839057	Cluster_016279	264.544015716	5.84791308674
NA	NA		231	5.94338735110324	AT4G21363..AT4G25440	NA	NA		Cluster_06379	264.552580323	6.05339839057	Cluster_016279	264.544015716	5.84791308674
NA	NA		NA	NA		169	6.35023390802681	AT3G06560..AT3G07350	Cluster_06379	264.552580323	6.05339839057	Cluster_016279	264.544015716	5.84791308674
NA	NA		NA	NA		203	6.71919967201696	AT3G61028..AT3G63530	Cluster_06379	264.552580323	6.05339839057	Cluster_016279	264.544015716	5.84791308674
NA	NA		NA	NA		14	5.44977643078542	AT1G26558..AT1G34795	Cluster_06379	264.552580323	6.05339839057	Cluster_016279	264.544015716	5.84791308674
8	5.48079642419759	AT1G18060..AT1G23910	NA	NA		NA	NA		Cluster_06381	264.623126356	12.8327028907	Cluster_016292	264.619240847	12.5624935636
NA	NA		301	5.34759932420383	AT5G54520..AT5G62220	NA	NA		Cluster_06381	264.623126356	12.8327028907	Cluster_016292	264.619240847	12.5624935636
NA	NA		NA	NA		96	5.34610265311455	AT2G11010..AT2G11420	Cluster_06381	264.623126356	12.8327028907	Cluster_016292	264.619240847	12.5624935636
NA	NA		NA	NA		296	6.58515677578004	AT5G36870..AT5G37790	Cluster_06381	264.623126356	12.8327028907	Cluster_016292	264.619240847	12.5624935636
NA	NA		NA	NA		79	5.42095061094008	AT2G01580..AT2G02830	Cluster_06381	264.623126356	12.8327028907	Cluster_016292	264.619240847	12.5624935636
NA	NA		NA	NA		56	5.5138996889964	AT1G62975..AT1G66540	Cluster_06381	264.623126356	12.8327028907	Cluster_016292	264.619240847	12.5624935636
77	7.75530559720674	AT2G12835..AT2G13860	NA	NA		NA	NA		Cluster_06384	265.039212295	5.97657462743	Cluster_016365	265.03903196	6.05415099947
197	6.96185423054668	AT5G28390..AT5G28845	NA	NA		NA	NA		Cluster_06384	265.039212295	5.97657462743	Cluster_016365	265.03903196	6.05415099947
152	5.99169117641526	AT4G03800..AT4G05610	NA	NA		NA	NA		Cluster_06384	265.039212295	5.97657462743	Cluster_016365	265.03903196	6.05415099947
233	5.98144589621445	AT5G39185..AT5G42590	NA	NA		NA	NA		Cluster_06384	265.039212295	5.97657462743	Cluster_016365	265.03903196	6.05415099947
87	6.07003117570291	AT2G16540..AT2G21250	NA	NA		118	7.23752424513587	AT2G18980..AT2G19990	Cluster_06384	265.039212295	5.97657462743	Cluster_016365	265.03903196	6.05415099947
239	5.83782818976288	AT5G54520..AT5G62680	NA	NA		NA	NA		Cluster_06384	265.039212295	5.97657462743	Cluster_016365	265.03903196	6.05415099947
194	7.25013938989022	AT5G15540..AT5G25160	NA	NA		NA	NA		Cluster_06384	265.039212295	5.97657462743	Cluster_016365	265.03903196	6.05415099947
179	5.54495780939517	AT4G13256..AT4G16890	NA	NA		NA	NA		Cluster_06384	265.039212295	5.97657462743	Cluster_016365	265.03903196	6.05415099947
123	5.73437840122252	AT3G13420..AT3G22231	NA	NA		NA	NA		Cluster_06384	265.039212295	5.97657462743	Cluster_016365	265.03903196	6.05415099947
NA	NA		NA	NA		118	7.23752424513587	AT2G18980..AT2G19990	Cluster_06384	265.039212295	5.97657462743	Cluster_016365	265.03903196	6.05415099947
NA	NA		NA	NA		43	5.73704140971952	AT1G45191..AT1G47240	Cluster_06384	265.039212295	5.97657462743	Cluster_016365	265.03903196	6.05415099947
NA	NA		NA	NA		14	5.79700726262961	AT1G26558..AT1G34795	Cluster_06384	265.039212295	5.97657462743	Cluster_016365	265.03903196	6.05415099947
179	9.24628805594765	AT4G13256..AT4G16890	NA	NA		239	5.98489967090293	AT4G13256..AT4G16892	Cluster_06385	265.039088496	5.24937444145	Cluster_016370	265.040575683	5.33123927995
43	7.94580515039061	AT1G61390..AT1G67330	59	6.38517313025218	AT1G62370..AT1G67930	NA	NA		Cluster_06385	265.039088496	5.24937444145	Cluster_016370	265.040575683	5.33123927995
240	6.10826358570733	AT5G62690..AT5G65790	NA	NA		NA	NA		Cluster_06385	265.039088496	5.24937444145	Cluster_016370	265.040575683	5.33123927995
234	5.93224280416822	AT5G42600..AT5G45500	NA	NA		NA	NA		Cluster_06385	265.039088496	5.24937444145	Cluster_016370	265.040575683	5.33123927995
142	5.63654981685516	AT3G42047..AT3G43550	NA	NA		NA	NA		Cluster_06385	265.039088496	5.24937444145	Cluster_016370	265.040575683	5.33123927995
87	5.37579676570399	AT2G16540..AT2G21250	NA	NA		NA	NA		Cluster_06385	265.039088496	5.24937444145	Cluster_016370	265.040575683	5.33123927995
146	5.44257153291778	AT3G47270..AT3G54590	186	7.86574040264546	AT3G48745..AT3G54590	NA	NA		Cluster_06385	265.039088496	5.24937444145	Cluster_016370	265.040575683	5.33123927995
194	5.55289528386476	AT5G15540..AT5G25160	NA	NA		NA	NA		Cluster_06385	265.039088496	5.24937444145	Cluster_016370	265.040575683	5.33123927995
NA	NA		101	7.60217268904769	AT2G11010..AT2G11405	NA	NA		Cluster_06385	265.039088496	5.24937444145	Cluster_016370	265.040575683	5.33123927995
NA	NA		145	7.16309204134579	AT2G37940..AT2G38110	NA	NA		Cluster_06385	265.039088496	5.24937444145	Cluster_016370	265.040575683	5.33123927995
NA	NA		89	6.33262704294155	AT2G06830..AT2G06950	NA	NA		Cluster_06385	265.039088496	5.24937444145	Cluster_016370	265.040575683	5.33123927995
NA	NA		153	8.15572040733154	AT3G01015..AT3G05430	NA	NA		Cluster_06385	265.039088496	5.24937444145	Cluster_016370	265.040575683	5.33123927995
NA	NA		229	7.58067290665856	AT4G19330..AT4G20520	NA	NA		Cluster_06385	265.039088496	5.24937444145	Cluster_016370	265.040575683	5.33123927995
NA	NA		159	7.49012107655967	AT3G09290..AT3G11964	NA	NA		Cluster_06385	265.039088496	5.24937444145	Cluster_016370	265.040575683	5.33123927995
NA	NA		242	7.16482462822748	AT4G32540..AT4G34710	NA	NA		Cluster_06385	265.039088496	5.24937444145	Cluster_016370	265.040575683	5.33123927995
NA	NA		154	5.72653110781634	AT3G05450..AT3G06483	NA	NA		Cluster_06385	265.039088496	5.24937444145	Cluster_016370	265.040575683	5.33123927995
NA	NA		150	6.39765980975519	AT2G43150..AT2G46710	NA	NA		Cluster_06385	265.039088496	5.24937444145	Cluster_016370	265.040575683	5.33123927995
NA	NA		195	6.15603306360884	AT4G03800..AT4G05595	NA	NA		Cluster_06385	265.039088496	5.24937444145	Cluster_016370	265.040575683	5.33123927995
NA	NA		252	5.62481027655056	AT5G13180..AT5G15530	NA	NA		Cluster_06385	265.039088496	5.24937444145	Cluster_016370	265.040575683	5.33123927995
29	8.69260886180928	AT1G42680..AT1G43210	NA	NA		NA	NA		Cluster_06386	265.039124976	6.12928746092	Cluster_016365	265.03903196	6.05415099947
126	8.15322551221844	AT3G28310..AT3G29450	NA	NA		NA	NA		Cluster_06386	265.039124976	6.12928746092	Cluster_016365	265.03903196	6.05415099947
3	7.82302506348104	AT1G01090..AT1G03880	NA	NA		NA	NA		Cluster_06386	265.039124976	6.12928746092	Cluster_016365	265.03903196	6.05415099947
187	6.92974009307207	AT4G30200..AT4G31441	NA	NA		NA	NA		Cluster_06386	265.039124976	6.12928746092	Cluster_016365	265.03903196	6.05415099947
144	6.86642147023656	AT3G44550..AT3G45340	NA	NA		NA	NA		Cluster_06386	265.039124976	6.12928746092	Cluster_016365	265.03903196	6.05415099947
50	6.13808581790498	AT1G76940..AT1G77420	NA	NA		NA	NA		Cluster_06386	265.039124976	6.12928746092	Cluster_016365	265.03903196	6.05415099947
108	6.33975653154516	AT2G35950..AT2G38110	NA	NA		NA	NA		Cluster_06386	265.039124976	6.12928746092	Cluster_016365	265.03903196	6.05415099947
102	6.78285744784369	AT2G31081..AT2G33880	NA	NA		NA	NA		Cluster_06386	265.039124976	6.12928746092	Cluster_016365	265.03903196	6.05415099947
146	7.70080059835298	AT3G47270..AT3G54590	NA	NA		NA	NA		Cluster_06386	265.039124976	6.12928746092	Cluster_016365	265.03903196	6.05415099947
113	5.77415234517719	AT2G41930..AT2G43140	NA	NA		NA	NA		Cluster_06386	265.039124976	6.12928746092	Cluster_016365	265.03903196	6.05415099947
177	5.80345511752482	AT4G09316..AT4G09810	NA	NA		NA	NA		Cluster_06386	265.039124976	6.12928746092	Cluster_016365	265.03903196	6.05415099947
123	7.89385824386546	AT3G13420..AT3G22231	NA	NA		NA	NA		Cluster_06386	265.039124976	6.12928746092	Cluster_016365	265.03903196	6.05415099947
241	6.13567681361061	AT5G65800..AT5G67630	NA	NA		NA	NA		Cluster_06386	265.039124976	6.12928746092	Cluster_016365	265.03903196	6.05415099947
237	6.05981591407436	AT5G50700..AT5G53500	NA	NA		NA	NA		Cluster_06386	265.039124976	6.12928746092	Cluster_016365	265.03903196	6.05415099947
232	5.5744776792032	AT5G38005..AT5G39160	NA	NA		NA	NA		Cluster_06386	265.039124976	6.12928746092	Cluster_016365	265.03903196	6.05415099947
127	5.63830287461447	AT3G29460..AT3G30190	NA	NA		NA	NA		Cluster_06386	265.039124976	6.12928746092	Cluster_016365	265.03903196	6.05415099947
192	6.34602540522647	AT5G01010..AT5G06120	NA	NA		NA	NA		Cluster_06386	265.039124976	6.12928746092	Cluster_016365	265.03903196	6.05415099947
150	5.55005282099589	AT3G60950..AT3G63530	NA	NA		NA	NA		Cluster_06386	265.039124976	6.12928746092	Cluster_016365	265.03903196	6.05415099947
236	6.57281284744189	AT5G46250..AT5G50530	NA	NA		NA	NA		Cluster_06386	265.039124976	6.12928746092	Cluster_016365	265.03903196	6.05415099947
43	6.51339619795088	AT1G61390..AT1G67330	NA	NA		NA	NA		Cluster_06386	265.039124976	6.12928746092	Cluster_016365	265.03903196	6.05415099947
233	5.89345695144733	AT5G39185..AT5G42590	NA	NA		NA	NA		Cluster_06386	265.039124976	6.12928746092	Cluster_016365	265.03903196	6.05415099947
8	5.94777793408177	AT1G18060..AT1G23910	NA	NA		NA	NA		Cluster_06386	265.039124976	6.12928746092	Cluster_016365	265.03903196	6.05415099947
42	5.31055255767436	AT1G59312..AT1G61370	NA	NA		NA	NA		Cluster_06386	265.039124976	6.12928746092	Cluster_016365	265.03903196	6.05415099947
152	5.6946730335677	AT4G03800..AT4G05610	NA	NA		NA	NA		Cluster_06386	265.039124976	6.12928746092	Cluster_016365	265.03903196	6.05415099947
7	5.69724510735997	AT1G13260..AT1G17980	NA	NA		NA	NA		Cluster_06386	265.039124976	6.12928746092	Cluster_016365	265.03903196	6.05415099947
239	5.896144773658	AT5G54520..AT5G62680	NA	NA		NA	NA		Cluster_06386	265.039124976	6.12928746092	Cluster_016365	265.03903196	6.05415099947
118	5.3300741169026	AT3G01015..AT3G05420	NA	NA		NA	NA		Cluster_06386	265.039124976	6.12928746092	Cluster_016365	265.03903196	6.05415099947
180	5.33207184802769	AT4G16900..AT4G19320	NA	NA		NA	NA		Cluster_06386	265.039124976	6.12928746092	Cluster_016365	265.03903196	6.05415099947
178	5.4884763978659	AT4G09820..AT4G13255	NA	NA		NA	NA		Cluster_06386	265.039124976	6.12928746092	Cluster_016365	265.03903196	6.05415099947
193	5.5108876457112	AT5G06180..AT5G15530	NA	NA		NA	NA		Cluster_06386	265.039124976	6.12928746092	Cluster_016365	265.03903196	6.05415099947
194	5.371186810573	AT5G15540..AT5G25160	NA	NA		NA	NA		Cluster_06386	265.039124976	6.12928746092	Cluster_016365	265.03903196	6.05415099947
NA	NA		NA	NA		118	7.23752424513587	AT2G18980..AT2G19990	Cluster_06386	265.039124976	6.12928746092	Cluster_016365	265.03903196	6.05415099947
NA	NA		NA	NA		43	5.73704140971952	AT1G45191..AT1G47240	Cluster_06386	265.039124976	6.12928746092	Cluster_016365	265.03903196	6.05415099947
NA	NA		NA	NA		14	5.79700726262961	AT1G26558..AT1G34795	Cluster_06386	265.039124976	6.12928746092	Cluster_016365	265.03903196	6.05415099947
41	5.59231673476826	AT1G57340..AT1G58766	NA	NA		NA	NA		Cluster_06387	265.045957251	0.882662405572	Cluster_086940	265.04981835	0.627765154738
NA	NA		117	5.9597504147021	AT2G16540..AT2G18690	NA	NA		Cluster_06387	265.045957251	0.882662405572	Cluster_086940	265.04981835	0.627765154738
NA	NA		47	5.95169546558037	AT1G45233..AT1G49230	NA	NA		Cluster_06388	265.049151495	5.32745521429	Cluster_016371	265.049542703	5.39893782297
NA	NA		NA	NA		309	12.5603522992366	AT5G53780..AT5G56600	Cluster_06388	265.049151495	5.32745521429	Cluster_016371	265.049542703	5.39893782297
234	7.30152655654902	AT5G42600..AT5G45500	NA	NA		NA	NA		Cluster_06389	265.057021984	0.893180389008	Cluster_086940	265.04981835	0.627765154738
237	5.91446216030696	AT5G50700..AT5G53500	NA	NA		NA	NA		Cluster_06389	265.057021984	0.893180389008	Cluster_086940	265.04981835	0.627765154738
10	7.15885016630036	AT1G25209..AT1G34805	NA	NA		NA	NA		Cluster_06389	265.057021984	0.893180389008	Cluster_086940	265.04981835	0.627765154738
145	5.62645539500378	AT3G45350..AT3G47250	NA	NA		NA	NA		Cluster_06389	265.057021984	0.893180389008	Cluster_086940	265.04981835	0.627765154738
152	5.59534622411182	AT4G03800..AT4G05610	NA	NA		NA	NA		Cluster_06389	265.057021984	0.893180389008	Cluster_086940	265.04981835	0.627765154738
NA	NA		117	5.9597504147021	AT2G16540..AT2G18690	NA	NA		Cluster_06389	265.057021984	0.893180389008	Cluster_086940	265.04981835	0.627765154738
106	5.44432863022112	AT2G34770..AT2G35540	NA	NA		NA	NA		Cluster_06390	265.068727737	14.1759447841	Cluster_016389	265.069190063	14.2323535355
116	7.9724183927424	AT2G46685..AT2G47810	NA	NA		NA	NA		Cluster_06390	265.068727737	14.1759447841	Cluster_016389	265.069190063	14.2323535355
127	5.55883440175226	AT3G29460..AT3G30190	NA	NA		NA	NA		Cluster_06390	265.068727737	14.1759447841	Cluster_016389	265.069190063	14.2323535355
128	5.68678608737158	AT3G30200..AT3G30665	NA	NA		NA	NA		Cluster_06390	265.068727737	14.1759447841	Cluster_016389	265.069190063	14.2323535355
148	5.94311410449933	AT3G55250..AT3G60160	NA	NA		NA	NA		Cluster_06390	265.068727737	14.1759447841	Cluster_016389	265.069190063	14.2323535355
93	5.48310411383514	AT2G24920..AT2G28110	NA	NA		NA	NA		Cluster_06390	265.068727737	14.1759447841	Cluster_016389	265.069190063	14.2323535355
233	5.67320466324688	AT5G39185..AT5G42590	NA	NA		NA	NA		Cluster_06390	265.068727737	14.1759447841	Cluster_016389	265.069190063	14.2323535355
183	5.88004893669285	AT4G21363..AT4G27180	NA	NA		NA	NA		Cluster_06390	265.068727737	14.1759447841	Cluster_016389	265.069190063	14.2323535355
4	5.53172301683239	AT1G03910..AT1G08735	NA	NA		NA	NA		Cluster_06390	265.068727737	14.1759447841	Cluster_016389	265.069190063	14.2323535355
152	5.47074259356036	AT4G03800..AT4G05610	NA	NA		NA	NA		Cluster_06390	265.068727737	14.1759447841	Cluster_016389	265.069190063	14.2323535355
7	5.61258439585846	AT1G13260..AT1G17980	NA	NA		NA	NA		Cluster_06390	265.068727737	14.1759447841	Cluster_016389	265.069190063	14.2323535355
142	5.47275550043798	AT3G42047..AT3G43550	NA	NA		NA	NA		Cluster_06390	265.068727737	14.1759447841	Cluster_016389	265.069190063	14.2323535355
123	6.04721762559553	AT3G13420..AT3G22231	NA	NA		NA	NA		Cluster_06390	265.068727737	14.1759447841	Cluster_016389	265.069190063	14.2323535355
118	5.32741075916023	AT3G01015..AT3G05420	NA	NA		NA	NA		Cluster_06391	265.074445975	0.608251693005	Cluster_086951	265.073989637	0.847436129899
NA	NA		194	16.3625256797659	AT4G00970..AT4G03795	204	29.0180968290715	AT4G00005..AT4G03770	Cluster_06391	265.074445975	0.608251693005	Cluster_086951	265.073989637	0.847436129899
NA	NA		257	14.3116558427947	AT5G20080..AT5G27270	263	7.62843544424614	AT5G17550..AT5G26620	Cluster_06391	265.074445975	0.608251693005	Cluster_086951	265.073989637	0.847436129899
88	5.39120325946372	AT2G21270..AT2G21590	NA	NA		NA	NA		Cluster_06392	265.068277357	0.677999430645	Cluster_086951	265.073989637	0.847436129899
NA	NA		194	16.3625256797659	AT4G00970..AT4G03795	204	29.0180968290715	AT4G00005..AT4G03770	Cluster_06392	265.068277357	0.677999430645	Cluster_086951	265.073989637	0.847436129899
NA	NA		257	14.3116558427947	AT5G20080..AT5G27270	263	7.62843544424614	AT5G17550..AT5G26620	Cluster_06392	265.068277357	0.677999430645	Cluster_086951	265.073989637	0.847436129899
151	10.9196181085426	AT4G00005..AT4G03795	194	16.3625256797659	AT4G00970..AT4G03795	204	29.0180968290715	AT4G00005..AT4G03770	Cluster_06393	265.074261181	0.822205171639	Cluster_086951	265.073989637	0.847436129899
151	10.9196181085426	AT4G00005..AT4G03795	194	16.3625256797659	AT4G00970..AT4G03795	NA	NA		Cluster_06393	265.074261181	0.822205171639	Cluster_086951	265.073989637	0.847436129899
42	5.58034310967177	AT1G59312..AT1G61370	NA	NA		NA	NA		Cluster_06393	265.074261181	0.822205171639	Cluster_086951	265.073989637	0.847436129899
123	6.24104026822314	AT3G13420..AT3G22231	NA	NA		NA	NA		Cluster_06393	265.074261181	0.822205171639	Cluster_086951	265.073989637	0.847436129899
194	5.42733625225911	AT5G15540..AT5G25160	257	14.3116558427947	AT5G20080..AT5G27270	263	7.62843544424614	AT5G17550..AT5G26620	Cluster_06393	265.074261181	0.822205171639	Cluster_086951	265.073989637	0.847436129899
118	6.39500120098798	AT3G01015..AT3G05420	NA	NA		NA	NA		Cluster_06394	265.074445975	0.608251693005	Cluster_086951	265.073989637	0.847436129899
150	5.65709157143064	AT3G60950..AT3G63530	NA	NA		NA	NA		Cluster_06394	265.074445975	0.608251693005	Cluster_086951	265.073989637	0.847436129899
NA	NA		194	16.3625256797659	AT4G00970..AT4G03795	204	29.0180968290715	AT4G00005..AT4G03770	Cluster_06394	265.074445975	0.608251693005	Cluster_086951	265.073989637	0.847436129899
NA	NA		257	14.3116558427947	AT5G20080..AT5G27270	263	7.62843544424614	AT5G17550..AT5G26620	Cluster_06394	265.074445975	0.608251693005	Cluster_086951	265.073989637	0.847436129899
36	7.24486243294437	AT1G50970..AT1G52940	NA	NA		NA	NA		Cluster_06395	265.078138445	8.15201227749	Cluster_016394	265.078421881	8.23011286461
123	6.08561176164991	AT3G13420..AT3G22231	NA	NA		NA	NA		Cluster_06395	265.078138445	8.15201227749	Cluster_016394	265.078421881	8.23011286461
NA	NA		6	5.58657029439653	AT1G09620..AT1G15160	NA	NA		Cluster_06395	265.078138445	8.15201227749	Cluster_016394	265.078421881	8.23011286461
NA	NA		250	7.63487441730768	AT5G01010..AT5G06120	NA	NA		Cluster_06396	265.114092928	10.1515739669	Cluster_086996	265.122434037	10.3567930627
NA	NA		118	5.35246648940664	AT2G18700..AT2G19803	NA	NA		Cluster_06396	265.114092928	10.1515739669	Cluster_086996	265.122434037	10.3567930627
NA	NA		121	6.6212648421986	AT2G22250..AT2G22750	NA	NA		Cluster_06397	265.119472583	10.5210374577	Cluster_016403	265.11966237	10.5969945609
NA	NA		NA	NA		234	5.5206642178847	AT4G08347..AT4G08876	Cluster_06397	265.119472583	10.5210374577	Cluster_016403	265.11966237	10.5969945609
NA	NA		NA	NA		195	5.45174593178684	AT3G44730..AT3G46340	Cluster_06397	265.119472583	10.5210374577	Cluster_016403	265.11966237	10.5969945609
NA	NA		NA	NA		174	5.35595050791006	AT3G24880..AT3G28300	Cluster_06397	265.119472583	10.5210374577	Cluster_016403	265.11966237	10.5969945609
174	5.39359122621043	AT4G08113..AT4G08876	NA	NA		NA	NA		Cluster_06398	265.124951552	7.25981068889	Cluster_016405	265.125505596	7.33728258053
NA	NA		46	5.63180884653926	AT1G45090..AT1G45227	NA	NA		Cluster_06398	265.124951552	7.25981068889	Cluster_016405	265.125505596	7.33728258053
NA	NA		50	5.5852523606089	AT1G52130..AT1G53880	NA	NA		Cluster_06398	265.124951552	7.25981068889	Cluster_016405	265.125505596	7.33728258053
NA	NA		82	5.30705299915098	AT2G04170..AT2G05450	80	5.33098930697659	AT2G02835..AT2G05050	Cluster_06398	265.124951552	7.25981068889	Cluster_016405	265.125505596	7.33728258053
NA	NA		NA	NA		313	6.42384376121623	AT5G64050..AT5G65790	Cluster_06398	265.124951552	7.25981068889	Cluster_016405	265.125505596	7.33728258053
NA	NA		NA	NA		16	6.34111731232033	AT1G35110..AT1G36580	Cluster_06398	265.124951552	7.25981068889	Cluster_016405	265.125505596	7.33728258053
NA	NA		NA	NA		309	5.65943012384296	AT5G53780..AT5G56600	Cluster_06398	265.124951552	7.25981068889	Cluster_016405	265.125505596	7.33728258053
NA	NA		NA	NA		173	5.73573771982664	AT3G22237..AT3G24870	Cluster_06398	265.124951552	7.25981068889	Cluster_016405	265.125505596	7.33728258053
NA	NA		NA	NA		238	5.67565395274595	AT4G10500..AT4G13255	Cluster_06398	265.124951552	7.25981068889	Cluster_016405	265.125505596	7.33728258053
NA	NA		NA	NA		263	6.19777771795094	AT5G17550..AT5G26620	Cluster_06398	265.124951552	7.25981068889	Cluster_016405	265.125505596	7.33728258053
193	5.85791071835702	AT5G06180..AT5G15530	NA	NA		NA	NA		Cluster_06399	265.124945353	7.53619894359	Cluster_016406	265.125402987	7.61102358259
NA	NA		222	5.33522275521612	AT4G08053..AT4G08109	NA	NA		Cluster_06402	265.195237338	4.85333655422	Cluster_016415	265.195922191	4.85856565226
NA	NA		14	6.66712959711031	AT1G22500..AT1G24807	NA	NA		Cluster_06402	265.195237338	4.85333655422	Cluster_016415	265.195922191	4.85856565226
NA	NA		55	5.97911064484086	AT1G57765..AT1G58766	NA	NA		Cluster_06402	265.195237338	4.85333655422	Cluster_016415	265.195922191	4.85856565226
NA	NA		17	6.097341891377	AT1G31983..AT1G33850	NA	NA		Cluster_06402	265.195237338	4.85333655422	Cluster_016415	265.195922191	4.85856565226
NA	NA		65	5.79236221386825	AT1G70380..AT1G73670	NA	NA		Cluster_06402	265.195237338	4.85333655422	Cluster_016415	265.195922191	4.85856565226
NA	NA		149	5.52366831688249	AT2G40780..AT2G43140	NA	NA		Cluster_06402	265.195237338	4.85333655422	Cluster_016415	265.195922191	4.85856565226
NA	NA		164	6.01704244125636	AT3G26530..AT3G30665	NA	NA		Cluster_06402	265.195237338	4.85333655422	Cluster_016415	265.195922191	4.85856565226
NA	NA		163	5.45571304971924	AT3G22237..AT3G26525	NA	NA		Cluster_06402	265.195237338	4.85333655422	Cluster_016415	265.195922191	4.85856565226
NA	NA		NA	NA		299	5.37183963796711	AT5G43516..AT5G44220	Cluster_06402	265.195237338	4.85333655422	Cluster_016415	265.195922191	4.85856565226
NA	NA		222	5.33522275521612	AT4G08053..AT4G08109	NA	NA		Cluster_06403	265.195348404	4.95560102575	Cluster_016415	265.195922191	4.85856565226
NA	NA		14	6.66712959711031	AT1G22500..AT1G24807	NA	NA		Cluster_06403	265.195348404	4.95560102575	Cluster_016415	265.195922191	4.85856565226
NA	NA		55	5.97911064484086	AT1G57765..AT1G58766	NA	NA		Cluster_06403	265.195348404	4.95560102575	Cluster_016415	265.195922191	4.85856565226
NA	NA		17	6.097341891377	AT1G31983..AT1G33850	NA	NA		Cluster_06403	265.195348404	4.95560102575	Cluster_016415	265.195922191	4.85856565226
NA	NA		65	5.79236221386825	AT1G70380..AT1G73670	NA	NA		Cluster_06403	265.195348404	4.95560102575	Cluster_016415	265.195922191	4.85856565226
NA	NA		149	5.52366831688249	AT2G40780..AT2G43140	NA	NA		Cluster_06403	265.195348404	4.95560102575	Cluster_016415	265.195922191	4.85856565226
NA	NA		164	6.01704244125636	AT3G26530..AT3G30665	NA	NA		Cluster_06403	265.195348404	4.95560102575	Cluster_016415	265.195922191	4.85856565226
NA	NA		163	5.45571304971924	AT3G22237..AT3G26525	NA	NA		Cluster_06403	265.195348404	4.95560102575	Cluster_016415	265.195922191	4.85856565226
NA	NA		NA	NA		299	5.37183963796711	AT5G43516..AT5G44220	Cluster_06403	265.195348404	4.95560102575	Cluster_016415	265.195922191	4.85856565226
123	5.48084060912269	AT3G13420..AT3G22231	NA	NA		NA	NA		Cluster_06410	265.551423631	6.9083797025	Cluster_016432	265.551777143	7.1222732543
NA	NA		295	6.0204940156485	AT5G39185..AT5G41310	NA	NA		Cluster_06410	265.551423631	6.9083797025	Cluster_016432	265.551777143	7.1222732543
NA	NA		64	5.52909273105513	AT1G68810..AT1G70370	NA	NA		Cluster_06410	265.551423631	6.9083797025	Cluster_016432	265.551777143	7.1222732543
NA	NA		9	5.45846004084817	AT1G18580..AT1G21000	NA	NA		Cluster_06410	265.551423631	6.9083797025	Cluster_016432	265.551777143	7.1222732543
NA	NA		16	6.08537825940784	AT1G28140..AT1G31990	NA	NA		Cluster_06410	265.551423631	6.9083797025	Cluster_016432	265.551777143	7.1222732543
NA	NA		59	6.42706012133198	AT1G62370..AT1G67930	NA	NA		Cluster_06410	265.551423631	6.9083797025	Cluster_016432	265.551777143	7.1222732543
NA	NA		296	6.26909174739278	AT5G41315..AT5G45500	NA	NA		Cluster_06410	265.551423631	6.9083797025	Cluster_016432	265.551777143	7.1222732543
NA	NA		250	5.47523377624686	AT5G01010..AT5G06120	NA	NA		Cluster_06410	265.551423631	6.9083797025	Cluster_016432	265.551777143	7.1222732543
NA	NA		295	6.0204940156485	AT5G39185..AT5G41310	NA	NA		Cluster_06411	265.551033097	7.04183247727	Cluster_016432	265.551777143	7.1222732543
NA	NA		64	5.52909273105513	AT1G68810..AT1G70370	NA	NA		Cluster_06411	265.551033097	7.04183247727	Cluster_016432	265.551777143	7.1222732543
NA	NA		9	5.45846004084817	AT1G18580..AT1G21000	NA	NA		Cluster_06411	265.551033097	7.04183247727	Cluster_016432	265.551777143	7.1222732543
NA	NA		16	6.08537825940784	AT1G28140..AT1G31990	NA	NA		Cluster_06411	265.551033097	7.04183247727	Cluster_016432	265.551777143	7.1222732543
NA	NA		59	6.42706012133198	AT1G62370..AT1G67930	NA	NA		Cluster_06411	265.551033097	7.04183247727	Cluster_016432	265.551777143	7.1222732543
NA	NA		296	6.26909174739278	AT5G41315..AT5G45500	NA	NA		Cluster_06411	265.551033097	7.04183247727	Cluster_016432	265.551777143	7.1222732543
NA	NA		250	5.47523377624686	AT5G01010..AT5G06120	NA	NA		Cluster_06411	265.551033097	7.04183247727	Cluster_016432	265.551777143	7.1222732543
149	5.75904598306792	AT3G60164..AT3G60935	NA	NA		NA	NA		Cluster_06413	265.552266344	5.75239376109	Cluster_016436	265.557733969	5.71701888667
55	6.02321832490888	AT2G02835..AT2G04160	NA	NA		80	7.11116644040052	AT2G02835..AT2G05050	Cluster_06413	265.552266344	5.75239376109	Cluster_016436	265.557733969	5.71701888667
112	5.38620042765944	AT2G41220..AT2G41900	NA	NA		NA	NA		Cluster_06413	265.552266344	5.75239376109	Cluster_016436	265.557733969	5.71701888667
150	5.42482348778235	AT3G60950..AT3G63530	NA	NA		NA	NA		Cluster_06413	265.552266344	5.75239376109	Cluster_016436	265.557733969	5.71701888667
NA	NA		257	5.3251835177279	AT5G20080..AT5G27270	263	5.77434969600399	AT5G17550..AT5G26620	Cluster_06413	265.552266344	5.75239376109	Cluster_016436	265.557733969	5.71701888667
NA	NA		NA	NA		30	7.02643441711677	AT1G41830..AT1G41900	Cluster_06413	265.552266344	5.75239376109	Cluster_016436	265.557733969	5.71701888667
NA	NA		NA	NA		239	10.4676015801604	AT4G13256..AT4G16892	Cluster_06413	265.552266344	5.75239376109	Cluster_016436	265.557733969	5.71701888667
NA	NA		NA	NA		36	7.29471308313633	AT1G43030..AT1G43210	Cluster_06413	265.552266344	5.75239376109	Cluster_016436	265.557733969	5.71701888667
NA	NA		NA	NA		103	5.83349005789966	AT2G13980..AT2G14100	Cluster_06413	265.552266344	5.75239376109	Cluster_016436	265.557733969	5.71701888667
NA	NA		NA	NA		235	6.46566371481207	AT4G08895..AT4G09200	Cluster_06413	265.552266344	5.75239376109	Cluster_016436	265.557733969	5.71701888667
NA	NA		NA	NA		135	6.9665577046376	AT2G29990..AT2G30460	Cluster_06413	265.552266344	5.75239376109	Cluster_016436	265.557733969	5.71701888667
NA	NA		NA	NA		101	6.40995772080201	AT2G12835..AT2G13860	Cluster_06413	265.552266344	5.75239376109	Cluster_016436	265.557733969	5.71701888667
NA	NA		NA	NA		39	5.44694646856128	AT1G43750..AT1G44000	Cluster_06413	265.552266344	5.75239376109	Cluster_016436	265.557733969	5.71701888667
NA	NA		NA	NA		7	6.93052123750499	AT1G08105..AT1G12060	Cluster_06413	265.552266344	5.75239376109	Cluster_016436	265.557733969	5.71701888667
NA	NA		NA	NA		167	5.60436239892947	AT3G05560..AT3G06483	Cluster_06413	265.552266344	5.75239376109	Cluster_016436	265.557733969	5.71701888667
NA	NA		NA	NA		258	6.35543623589095	AT5G02840..AT5G06120	Cluster_06413	265.552266344	5.75239376109	Cluster_016436	265.557733969	5.71701888667
NA	NA		NA	NA		123	5.47132103445666	AT2G22430..AT2G23330	Cluster_06413	265.552266344	5.75239376109	Cluster_016436	265.557733969	5.71701888667
NA	NA		NA	NA		240	6.25352721779356	AT4G16900..AT4G19220	Cluster_06413	265.552266344	5.75239376109	Cluster_016436	265.557733969	5.71701888667
NA	NA		NA	NA		175	6.20872991220847	AT3G28310..AT3G30665	Cluster_06413	265.552266344	5.75239376109	Cluster_016436	265.557733969	5.71701888667
NA	NA		NA	NA		170	5.75509389531002	AT3G07360..AT3G13010	Cluster_06413	265.552266344	5.75239376109	Cluster_016436	265.557733969	5.71701888667
NA	NA		NA	NA		63	5.41126817380004	AT1G70380..AT1G73500	Cluster_06413	265.552266344	5.75239376109	Cluster_016436	265.557733969	5.71701888667
NA	NA		NA	NA		12	5.45867448953838	AT1G21835..AT1G24822	Cluster_06413	265.552266344	5.75239376109	Cluster_016436	265.557733969	5.71701888667
NA	NA		NA	NA		259	5.71605566887419	AT5G06150..AT5G14800	Cluster_06413	265.552266344	5.75239376109	Cluster_016436	265.557733969	5.71701888667
NA	NA		NA	NA		14	5.75356817298571	AT1G26558..AT1G34795	Cluster_06413	265.552266344	5.75239376109	Cluster_016436	265.557733969	5.71701888667
190	5.82963700716271	AT4G35280..AT4G37790	NA	NA		NA	NA		Cluster_06416	265.578995438	14.9537360452	Cluster_016440	265.579169513	15.0028513273
124	5.6228871008688	AT3G22237..AT3G24380	NA	NA		NA	NA		Cluster_06416	265.578995438	14.9537360452	Cluster_016440	265.579169513	15.0028513273
183	6.12282077676148	AT4G21363..AT4G27180	NA	NA		NA	NA		Cluster_06416	265.578995438	14.9537360452	Cluster_016440	265.579169513	15.0028513273
NA	NA		47	6.06113240718099	AT1G45233..AT1G49230	NA	NA		Cluster_06416	265.578995438	14.9537360452	Cluster_016440	265.579169513	15.0028513273
145	10.5222985694501	AT3G45350..AT3G47250	NA	NA		NA	NA		Cluster_06421	266.037166267	5.97576503113	Cluster_016536	266.037882695	6.0567825851
87	9.74434972899351	AT2G16540..AT2G21250	NA	NA		NA	NA		Cluster_06421	266.037166267	5.97576503113	Cluster_016536	266.037882695	6.0567825851
77	9.10847135725144	AT2G12835..AT2G13860	NA	NA		101	6.68157942828025	AT2G12835..AT2G13860	Cluster_06421	266.037166267	5.97576503113	Cluster_016536	266.037882695	6.0567825851
240	9.0829501923817	AT5G62690..AT5G65790	NA	NA		NA	NA		Cluster_06421	266.037166267	5.97576503113	Cluster_016536	266.037882695	6.0567825851
179	9.88787483031082	AT4G13256..AT4G16890	NA	NA		NA	NA		Cluster_06421	266.037166267	5.97576503113	Cluster_016536	266.037882695	6.0567825851
56	7.93444678155594	AT2G04170..AT2G05230	NA	NA		81	6.10702513476744	AT2G05060..AT2G06430	Cluster_06421	266.037166267	5.97576503113	Cluster_016536	266.037882695	6.0567825851
197	7.67447847539961	AT5G28390..AT5G28845	NA	NA		NA	NA		Cluster_06421	266.037166267	5.97576503113	Cluster_016536	266.037882695	6.0567825851
123	8.8903889769884	AT3G13420..AT3G22231	162	5.37177202100821	AT3G15510..AT3G22231	NA	NA		Cluster_06421	266.037166267	5.97576503113	Cluster_016536	266.037882695	6.0567825851
92	5.90914928644958	AT2G24580..AT2G24915	NA	NA		NA	NA		Cluster_06421	266.037166267	5.97576503113	Cluster_016536	266.037882695	6.0567825851
102	6.90183656358051	AT2G31081..AT2G33880	NA	NA		NA	NA		Cluster_06421	266.037166267	5.97576503113	Cluster_016536	266.037882695	6.0567825851
142	7.05831668085561	AT3G42047..AT3G43550	NA	NA		NA	NA		Cluster_06421	266.037166267	5.97576503113	Cluster_016536	266.037882695	6.0567825851
192	6.79189837967794	AT5G01010..AT5G06120	NA	NA		258	7.98886787261254	AT5G02840..AT5G06120	Cluster_06421	266.037166267	5.97576503113	Cluster_016536	266.037882695	6.0567825851
192	6.79189837967794	AT5G01010..AT5G06120	NA	NA		257	5.36735532609329	AT5G01010..AT5G02830	Cluster_06421	266.037166267	5.97576503113	Cluster_016536	266.037882695	6.0567825851
112	5.30080164937537	AT2G41220..AT2G41900	149	5.82760407083379	AT2G40780..AT2G43140	NA	NA		Cluster_06421	266.037166267	5.97576503113	Cluster_016536	266.037882695	6.0567825851
51	6.11791720391613	AT1G77460..AT1G81001	NA	NA		NA	NA		Cluster_06421	266.037166267	5.97576503113	Cluster_016536	266.037882695	6.0567825851
4	6.12774537143842	AT1G03910..AT1G08735	NA	NA		7	6.87111292823067	AT1G08105..AT1G12060	Cluster_06421	266.037166267	5.97576503113	Cluster_016536	266.037882695	6.0567825851
234	6.56113236839962	AT5G42600..AT5G45500	NA	NA		NA	NA		Cluster_06421	266.037166267	5.97576503113	Cluster_016536	266.037882695	6.0567825851
191	5.33378953874795	AT4G37800..AT4G40090	NA	NA		NA	NA		Cluster_06421	266.037166267	5.97576503113	Cluster_016536	266.037882695	6.0567825851
233	5.88995718122369	AT5G39185..AT5G42590	NA	NA		NA	NA		Cluster_06421	266.037166267	5.97576503113	Cluster_016536	266.037882695	6.0567825851
12	5.55293773407252	AT1G35110..AT1G37070	NA	NA		16	5.50669886530466	AT1G35110..AT1G36580	Cluster_06421	266.037166267	5.97576503113	Cluster_016536	266.037882695	6.0567825851
152	5.83164885512795	AT4G03800..AT4G05610	195	5.6224811596969	AT4G03800..AT4G05595	205	5.47873475442662	AT4G03800..AT4G05130	Cluster_06421	266.037166267	5.97576503113	Cluster_016536	266.037882695	6.0567825851
195	5.39954466950093	AT5G25170..AT5G27270	NA	NA		NA	NA		Cluster_06421	266.037166267	5.97576503113	Cluster_016536	266.037882695	6.0567825851
125	6.01556996788609	AT3G24385..AT3G28300	NA	NA		173	8.22307832514822	AT3G22237..AT3G24870	Cluster_06421	266.037166267	5.97576503113	Cluster_016536	266.037882695	6.0567825851
189	5.3335794727188	AT4G32290..AT4G35260	NA	NA		NA	NA		Cluster_06421	266.037166267	5.97576503113	Cluster_016536	266.037882695	6.0567825851
43	6.23948288251175	AT1G61390..AT1G67330	NA	NA		NA	NA		Cluster_06421	266.037166267	5.97576503113	Cluster_016536	266.037882695	6.0567825851
151	6.34649371728082	AT4G00005..AT4G03795	193	6.61487714232855	AT4G00005..AT4G00960	NA	NA		Cluster_06421	266.037166267	5.97576503113	Cluster_016536	266.037882695	6.0567825851
151	6.34649371728082	AT4G00005..AT4G03795	194	5.5898555793285	AT4G00970..AT4G03795	NA	NA		Cluster_06421	266.037166267	5.97576503113	Cluster_016536	266.037882695	6.0567825851
178	5.69656675430279	AT4G09820..AT4G13255	NA	NA		238	5.31422707419699	AT4G10500..AT4G13255	Cluster_06421	266.037166267	5.97576503113	Cluster_016536	266.037882695	6.0567825851
7	5.43015529619533	AT1G13260..AT1G17980	NA	NA		8	6.23919058531748	AT1G12070..AT1G16540	Cluster_06421	266.037166267	5.97576503113	Cluster_016536	266.037882695	6.0567825851
47	5.32933545381323	AT1G70380..AT1G76270	NA	NA		NA	NA		Cluster_06421	266.037166267	5.97576503113	Cluster_016536	266.037882695	6.0567825851
10	5.49264926514256	AT1G25209..AT1G34805	NA	NA		14	6.6977320980747	AT1G26558..AT1G34795	Cluster_06421	266.037166267	5.97576503113	Cluster_016536	266.037882695	6.0567825851
194	5.79427496472325	AT5G15540..AT5G25160	NA	NA		NA	NA		Cluster_06421	266.037166267	5.97576503113	Cluster_016536	266.037882695	6.0567825851
NA	NA		269	5.49846990756235	AT5G31919..AT5G31980	NA	NA		Cluster_06421	266.037166267	5.97576503113	Cluster_016536	266.037882695	6.0567825851
NA	NA		188	5.57643026476028	AT3G54960..AT3G60110	NA	NA		Cluster_06421	266.037166267	5.97576503113	Cluster_016536	266.037882695	6.0567825851
NA	NA		186	5.67485368796332	AT3G48745..AT3G54590	197	6.07674283286427	AT3G48745..AT3G54590	Cluster_06421	266.037166267	5.97576503113	Cluster_016536	266.037882695	6.0567825851
NA	NA		251	5.57604271957972	AT5G06180..AT5G13170	259	5.77602017117893	AT5G06150..AT5G14800	Cluster_06421	266.037166267	5.97576503113	Cluster_016536	266.037882695	6.0567825851
NA	NA		NA	NA		314	8.86804076223427	AT5G65800..AT5G67630	Cluster_06421	266.037166267	5.97576503113	Cluster_016536	266.037882695	6.0567825851
NA	NA		NA	NA		271	5.61345733461592	AT5G29028..AT5G29550	Cluster_06421	266.037166267	5.97576503113	Cluster_016536	266.037882695	6.0567825851
NA	NA		NA	NA		98	7.39739376408937	AT2G12250..AT2G12500	Cluster_06421	266.037166267	5.97576503113	Cluster_016536	266.037882695	6.0567825851
NA	NA		NA	NA		311	8.86271211135375	AT5G57126..AT5G62680	Cluster_06421	266.037166267	5.97576503113	Cluster_016536	266.037882695	6.0567825851
NA	NA		NA	NA		265	7.33251991384171	AT5G27280..AT5G28335	Cluster_06421	266.037166267	5.97576503113	Cluster_016536	266.037882695	6.0567825851
NA	NA		NA	NA		126	6.44383522962995	AT2G24920..AT2G25780	Cluster_06421	266.037166267	5.97576503113	Cluster_016536	266.037882695	6.0567825851
NA	NA		NA	NA		79	5.87899383552777	AT2G01580..AT2G02830	Cluster_06421	266.037166267	5.97576503113	Cluster_016536	266.037882695	6.0567825851
NA	NA		NA	NA		175	6.11623083029244	AT3G28310..AT3G30665	Cluster_06421	266.037166267	5.97576503113	Cluster_016536	266.037882695	6.0567825851
NA	NA		NA	NA		12	5.6615673257565	AT1G21835..AT1G24822	Cluster_06421	266.037166267	5.97576503113	Cluster_016536	266.037882695	6.0567825851
199	6.02643144140907	AT5G28900..AT5G28950	NA	NA		NA	NA		Cluster_06423	266.037355632	6.12661762509	Cluster_016536	266.037882695	6.0567825851
90	7.92836608596079	AT2G22240..AT2G23290	NA	NA		NA	NA		Cluster_06423	266.037355632	6.12661762509	Cluster_016536	266.037882695	6.0567825851
113	5.42037045754442	AT2G41930..AT2G43140	149	5.82760407083379	AT2G40780..AT2G43140	NA	NA		Cluster_06423	266.037355632	6.12661762509	Cluster_016536	266.037882695	6.0567825851
102	5.88316571449334	AT2G31081..AT2G33880	NA	NA		NA	NA		Cluster_06423	266.037355632	6.12661762509	Cluster_016536	266.037882695	6.0567825851
197	5.51353816454695	AT5G28390..AT5G28845	NA	NA		NA	NA		Cluster_06423	266.037355632	6.12661762509	Cluster_016536	266.037882695	6.0567825851
193	6.84000277797667	AT5G06180..AT5G15530	251	5.57604271957972	AT5G06180..AT5G13170	259	5.77602017117893	AT5G06150..AT5G14800	Cluster_06423	266.037355632	6.12661762509	Cluster_016536	266.037882695	6.0567825851
77	5.30637091638527	AT2G12835..AT2G13860	NA	NA		101	6.68157942828025	AT2G12835..AT2G13860	Cluster_06423	266.037355632	6.12661762509	Cluster_016536	266.037882695	6.0567825851
190	5.61587121970289	AT4G35280..AT4G37790	NA	NA		NA	NA		Cluster_06423	266.037355632	6.12661762509	Cluster_016536	266.037882695	6.0567825851
121	5.85380888899094	AT3G09330..AT3G13120	NA	NA		NA	NA		Cluster_06423	266.037355632	6.12661762509	Cluster_016536	266.037882695	6.0567825851
127	5.35343905357719	AT3G29460..AT3G30190	NA	NA		175	6.11623083029244	AT3G28310..AT3G30665	Cluster_06423	266.037355632	6.12661762509	Cluster_016536	266.037882695	6.0567825851
192	5.45979338410719	AT5G01010..AT5G06120	NA	NA		258	7.98886787261254	AT5G02840..AT5G06120	Cluster_06423	266.037355632	6.12661762509	Cluster_016536	266.037882695	6.0567825851
192	5.45979338410719	AT5G01010..AT5G06120	NA	NA		257	5.36735532609329	AT5G01010..AT5G02830	Cluster_06423	266.037355632	6.12661762509	Cluster_016536	266.037882695	6.0567825851
236	5.5007586229401	AT5G46250..AT5G50530	NA	NA		NA	NA		Cluster_06423	266.037355632	6.12661762509	Cluster_016536	266.037882695	6.0567825851
125	5.35025155854483	AT3G24385..AT3G28300	NA	NA		173	8.22307832514822	AT3G22237..AT3G24870	Cluster_06423	266.037355632	6.12661762509	Cluster_016536	266.037882695	6.0567825851
123	5.57312460296443	AT3G13420..AT3G22231	162	5.37177202100821	AT3G15510..AT3G22231	NA	NA		Cluster_06423	266.037355632	6.12661762509	Cluster_016536	266.037882695	6.0567825851
194	5.83011360986989	AT5G15540..AT5G25160	NA	NA		NA	NA		Cluster_06423	266.037355632	6.12661762509	Cluster_016536	266.037882695	6.0567825851
NA	NA		269	5.49846990756235	AT5G31919..AT5G31980	NA	NA		Cluster_06423	266.037355632	6.12661762509	Cluster_016536	266.037882695	6.0567825851
NA	NA		193	6.61487714232855	AT4G00005..AT4G00960	NA	NA		Cluster_06423	266.037355632	6.12661762509	Cluster_016536	266.037882695	6.0567825851
NA	NA		195	5.6224811596969	AT4G03800..AT4G05595	205	5.47873475442662	AT4G03800..AT4G05130	Cluster_06423	266.037355632	6.12661762509	Cluster_016536	266.037882695	6.0567825851
NA	NA		188	5.57643026476028	AT3G54960..AT3G60110	NA	NA		Cluster_06423	266.037355632	6.12661762509	Cluster_016536	266.037882695	6.0567825851
NA	NA		186	5.67485368796332	AT3G48745..AT3G54590	197	6.07674283286427	AT3G48745..AT3G54590	Cluster_06423	266.037355632	6.12661762509	Cluster_016536	266.037882695	6.0567825851
NA	NA		194	5.5898555793285	AT4G00970..AT4G03795	NA	NA		Cluster_06423	266.037355632	6.12661762509	Cluster_016536	266.037882695	6.0567825851
NA	NA		NA	NA		314	8.86804076223427	AT5G65800..AT5G67630	Cluster_06423	266.037355632	6.12661762509	Cluster_016536	266.037882695	6.0567825851
NA	NA		NA	NA		271	5.61345733461592	AT5G29028..AT5G29550	Cluster_06423	266.037355632	6.12661762509	Cluster_016536	266.037882695	6.0567825851
NA	NA		NA	NA		98	7.39739376408937	AT2G12250..AT2G12500	Cluster_06423	266.037355632	6.12661762509	Cluster_016536	266.037882695	6.0567825851
NA	NA		NA	NA		311	8.86271211135375	AT5G57126..AT5G62680	Cluster_06423	266.037355632	6.12661762509	Cluster_016536	266.037882695	6.0567825851
NA	NA		NA	NA		265	7.33251991384171	AT5G27280..AT5G28335	Cluster_06423	266.037355632	6.12661762509	Cluster_016536	266.037882695	6.0567825851
NA	NA		NA	NA		126	6.44383522962995	AT2G24920..AT2G25780	Cluster_06423	266.037355632	6.12661762509	Cluster_016536	266.037882695	6.0567825851
NA	NA		NA	NA		7	6.87111292823067	AT1G08105..AT1G12060	Cluster_06423	266.037355632	6.12661762509	Cluster_016536	266.037882695	6.0567825851
NA	NA		NA	NA		79	5.87899383552777	AT2G01580..AT2G02830	Cluster_06423	266.037355632	6.12661762509	Cluster_016536	266.037882695	6.0567825851
NA	NA		NA	NA		81	6.10702513476744	AT2G05060..AT2G06430	Cluster_06423	266.037355632	6.12661762509	Cluster_016536	266.037882695	6.0567825851
NA	NA		NA	NA		8	6.23919058531748	AT1G12070..AT1G16540	Cluster_06423	266.037355632	6.12661762509	Cluster_016536	266.037882695	6.0567825851
NA	NA		NA	NA		16	5.50669886530466	AT1G35110..AT1G36580	Cluster_06423	266.037355632	6.12661762509	Cluster_016536	266.037882695	6.0567825851
NA	NA		NA	NA		14	6.6977320980747	AT1G26558..AT1G34795	Cluster_06423	266.037355632	6.12661762509	Cluster_016536	266.037882695	6.0567825851
NA	NA		NA	NA		12	5.6615673257565	AT1G21835..AT1G24822	Cluster_06423	266.037355632	6.12661762509	Cluster_016536	266.037882695	6.0567825851
NA	NA		NA	NA		238	5.31422707419699	AT4G10500..AT4G13255	Cluster_06423	266.037355632	6.12661762509	Cluster_016536	266.037882695	6.0567825851
NA	NA		229	5.38663737295311	AT4G19330..AT4G20520	NA	NA		Cluster_06424	266.061127019	0.602624534018	Cluster_016550	266.070737722	0.622748731779
NA	NA		NA	NA		121	5.39874825787344	AT2G21900..AT2G22121	Cluster_06424	266.061127019	0.602624534018	Cluster_016550	266.070737722	0.622748731779
NA	NA		NA	NA		147	5.38184728592125	AT2G35990..AT2G36530	Cluster_06424	266.061127019	0.602624534018	Cluster_016550	266.070737722	0.622748731779
NA	NA		NA	NA		118	5.763701160203	AT2G18980..AT2G19990	Cluster_06424	266.061127019	0.602624534018	Cluster_016550	266.070737722	0.622748731779
NA	NA		NA	NA		79	5.53558785481883	AT2G01580..AT2G02830	Cluster_06424	266.061127019	0.602624534018	Cluster_016550	266.070737722	0.622748731779
NA	NA		NA	NA		172	6.76606693011695	AT3G13430..AT3G22231	Cluster_06424	266.061127019	0.602624534018	Cluster_016550	266.070737722	0.622748731779
NA	NA		NA	NA		196	5.55877417039023	AT3G46370..AT3G48740	Cluster_06424	266.061127019	0.602624534018	Cluster_016550	266.070737722	0.622748731779
NA	NA		NA	NA		173	5.60069502275083	AT3G22237..AT3G24870	Cluster_06424	266.061127019	0.602624534018	Cluster_016550	266.070737722	0.622748731779
NA	NA		NA	NA		204	5.41980165745918	AT4G00005..AT4G03770	Cluster_06424	266.061127019	0.602624534018	Cluster_016550	266.070737722	0.622748731779
NA	NA		NA	NA		263	5.50833460857123	AT5G17550..AT5G26620	Cluster_06424	266.061127019	0.602624534018	Cluster_016550	266.070737722	0.622748731779
183	5.42220760857036	AT4G21363..AT4G27180	NA	NA		NA	NA		Cluster_06425	266.065082236	0.668679779017	Cluster_016545	266.065266756	0.697794814482
NA	NA		186	5.77198235954709	AT3G48745..AT3G54590	NA	NA		Cluster_06425	266.065082236	0.668679779017	Cluster_016545	266.065266756	0.697794814482
NA	NA		229	5.38663737295311	AT4G19330..AT4G20520	NA	NA		Cluster_06426	266.070463879	0.600380795499	Cluster_016550	266.070737722	0.622748731779
NA	NA		NA	NA		121	5.39874825787344	AT2G21900..AT2G22121	Cluster_06426	266.070463879	0.600380795499	Cluster_016550	266.070737722	0.622748731779
NA	NA		NA	NA		147	5.38184728592125	AT2G35990..AT2G36530	Cluster_06426	266.070463879	0.600380795499	Cluster_016550	266.070737722	0.622748731779
NA	NA		NA	NA		118	5.763701160203	AT2G18980..AT2G19990	Cluster_06426	266.070463879	0.600380795499	Cluster_016550	266.070737722	0.622748731779
NA	NA		NA	NA		79	5.53558785481883	AT2G01580..AT2G02830	Cluster_06426	266.070463879	0.600380795499	Cluster_016550	266.070737722	0.622748731779
NA	NA		NA	NA		172	6.76606693011695	AT3G13430..AT3G22231	Cluster_06426	266.070463879	0.600380795499	Cluster_016550	266.070737722	0.622748731779
NA	NA		NA	NA		196	5.55877417039023	AT3G46370..AT3G48740	Cluster_06426	266.070463879	0.600380795499	Cluster_016550	266.070737722	0.622748731779
NA	NA		NA	NA		173	5.60069502275083	AT3G22237..AT3G24870	Cluster_06426	266.070463879	0.600380795499	Cluster_016550	266.070737722	0.622748731779
NA	NA		NA	NA		204	5.41980165745918	AT4G00005..AT4G03770	Cluster_06426	266.070463879	0.600380795499	Cluster_016550	266.070737722	0.622748731779
NA	NA		NA	NA		263	5.50833460857123	AT5G17550..AT5G26620	Cluster_06426	266.070463879	0.600380795499	Cluster_016550	266.070737722	0.622748731779
NA	NA		186	5.77198235954709	AT3G48745..AT3G54590	NA	NA		Cluster_06427	266.067408403	0.669969627227	Cluster_016545	266.065266756	0.697794814482
10	6.45141787882409	AT1G25209..AT1G34805	NA	NA		NA	NA		Cluster_06428	266.13254293	8.00512100383	Cluster_016570	266.13348701	8.07917460968
NA	NA		6	5.3534768977454	AT1G09620..AT1G15160	NA	NA		Cluster_06428	266.13254293	8.00512100383	Cluster_016570	266.13348701	8.07917460968
NA	NA		NA	NA		264	5.4230667418058	AT5G26580..AT5G27270	Cluster_06428	266.13254293	8.00512100383	Cluster_016570	266.13348701	8.07917460968
NA	NA		NA	NA		302	5.63869294624411	AT5G45240..AT5G47660	Cluster_06428	266.13254293	8.00512100383	Cluster_016570	266.13348701	8.07917460968
NA	NA		NA	NA		237	5.64610076568417	AT4G09370..AT4G10490	Cluster_06428	266.13254293	8.00512100383	Cluster_016570	266.13348701	8.07917460968
170	8.01605812049323	AT4G07786..AT4G07840	NA	NA		NA	NA		Cluster_06429	266.162045655	4.33379233832	Cluster_016578	266.166770217	4.25467209724
184	8.6062545812928	AT4G27210..AT4G28530	NA	NA		NA	NA		Cluster_06429	266.162045655	4.33379233832	Cluster_016578	266.166770217	4.25467209724
114	8.05857595814432	AT2G43150..AT2G45670	NA	NA		NA	NA		Cluster_06429	266.162045655	4.33379233832	Cluster_016578	266.166770217	4.25467209724
12	8.67071089558999	AT1G35110..AT1G37070	NA	NA		NA	NA		Cluster_06429	266.162045655	4.33379233832	Cluster_016578	266.166770217	4.25467209724
149	6.66734082228085	AT3G60164..AT3G60935	NA	NA		NA	NA		Cluster_06429	266.162045655	4.33379233832	Cluster_016578	266.166770217	4.25467209724
108	7.09256778666621	AT2G35950..AT2G38110	NA	NA		NA	NA		Cluster_06429	266.162045655	4.33379233832	Cluster_016578	266.166770217	4.25467209724
8	8.14935336271386	AT1G18060..AT1G23910	NA	NA		NA	NA		Cluster_06429	266.162045655	4.33379233832	Cluster_016578	266.166770217	4.25467209724
10	8.80956427995163	AT1G25209..AT1G34805	NA	NA		NA	NA		Cluster_06429	266.162045655	4.33379233832	Cluster_016578	266.166770217	4.25467209724
187	6.43833360716834	AT4G30200..AT4G31441	NA	NA		NA	NA		Cluster_06429	266.162045655	4.33379233832	Cluster_016578	266.166770217	4.25467209724
47	7.51554771467822	AT1G70380..AT1G76270	NA	NA		NA	NA		Cluster_06429	266.162045655	4.33379233832	Cluster_016578	266.166770217	4.25467209724
32	5.69874748708524	AT1G44020..AT1G45080	NA	NA		NA	NA		Cluster_06429	266.162045655	4.33379233832	Cluster_016578	266.166770217	4.25467209724
241	6.91542980851755	AT5G65800..AT5G67630	NA	NA		NA	NA		Cluster_06429	266.162045655	4.33379233832	Cluster_016578	266.166770217	4.25467209724
119	5.94537649536955	AT3G05430..AT3G06483	NA	NA		NA	NA		Cluster_06429	266.162045655	4.33379233832	Cluster_016578	266.166770217	4.25467209724
197	6.3834668465011	AT5G28390..AT5G28845	NA	NA		NA	NA		Cluster_06429	266.162045655	4.33379233832	Cluster_016578	266.166770217	4.25467209724
43	7.64947975943717	AT1G61390..AT1G67330	NA	NA		NA	NA		Cluster_06429	266.162045655	4.33379233832	Cluster_016578	266.166770217	4.25467209724
143	6.01529936117557	AT3G43570..AT3G44540	NA	NA		NA	NA		Cluster_06429	266.162045655	4.33379233832	Cluster_016578	266.166770217	4.25467209724
196	6.35575513413791	AT5G27280..AT5G28335	NA	NA		NA	NA		Cluster_06429	266.162045655	4.33379233832	Cluster_016578	266.166770217	4.25467209724
57	5.65489320599936	AT2G05240..AT2G06310	NA	NA		NA	NA		Cluster_06429	266.162045655	4.33379233832	Cluster_016578	266.166770217	4.25467209724
126	6.2096789303186	AT3G28310..AT3G29450	NA	NA		NA	NA		Cluster_06429	266.162045655	4.33379233832	Cluster_016578	266.166770217	4.25467209724
151	8.15073296399135	AT4G00005..AT4G03795	NA	NA		NA	NA		Cluster_06429	266.162045655	4.33379233832	Cluster_016578	266.166770217	4.25467209724
174	5.8765295762014	AT4G08113..AT4G08876	NA	NA		NA	NA		Cluster_06429	266.162045655	4.33379233832	Cluster_016578	266.166770217	4.25467209724
37	5.74978907479854	AT1G52950..AT1G53880	NA	NA		NA	NA		Cluster_06429	266.162045655	4.33379233832	Cluster_016578	266.166770217	4.25467209724
150	5.86736559335929	AT3G60950..AT3G63530	NA	NA		NA	NA		Cluster_06429	266.162045655	4.33379233832	Cluster_016578	266.166770217	4.25467209724
123	7.28652736585632	AT3G13420..AT3G22231	NA	NA		NA	NA		Cluster_06429	266.162045655	4.33379233832	Cluster_016578	266.166770217	4.25467209724
191	5.73010715213707	AT4G37800..AT4G40090	NA	NA		NA	NA		Cluster_06429	266.162045655	4.33379233832	Cluster_016578	266.166770217	4.25467209724
87	6.19574524187937	AT2G16540..AT2G21250	NA	NA		NA	NA		Cluster_06429	266.162045655	4.33379233832	Cluster_016578	266.166770217	4.25467209724
183	6.15767148881248	AT4G21363..AT4G27180	NA	NA		NA	NA		Cluster_06429	266.162045655	4.33379233832	Cluster_016578	266.166770217	4.25467209724
124	5.56169194712653	AT3G22237..AT3G24380	NA	NA		NA	NA		Cluster_06429	266.162045655	4.33379233832	Cluster_016578	266.166770217	4.25467209724
180	5.81973822169296	AT4G16900..AT4G19320	NA	NA		NA	NA		Cluster_06429	266.162045655	4.33379233832	Cluster_016578	266.166770217	4.25467209724
35	5.52189248520611	AT1G47770..AT1G50960	NA	NA		NA	NA		Cluster_06429	266.162045655	4.33379233832	Cluster_016578	266.166770217	4.25467209724
121	5.57157955359123	AT3G09330..AT3G13120	NA	NA		NA	NA		Cluster_06429	266.162045655	4.33379233832	Cluster_016578	266.166770217	4.25467209724
192	5.48697891143886	AT5G01010..AT5G06120	NA	NA		NA	NA		Cluster_06429	266.162045655	4.33379233832	Cluster_016578	266.166770217	4.25467209724
146	5.73787140883943	AT3G47270..AT3G54590	NA	NA		NA	NA		Cluster_06429	266.162045655	4.33379233832	Cluster_016578	266.166770217	4.25467209724
4	5.33368518951398	AT1G03910..AT1G08735	NA	NA		NA	NA		Cluster_06429	266.162045655	4.33379233832	Cluster_016578	266.166770217	4.25467209724
179	5.84131818384835	AT4G13256..AT4G16890	NA	NA		NA	NA		Cluster_06429	266.162045655	4.33379233832	Cluster_016578	266.166770217	4.25467209724
194	7.18599972178853	AT5G15540..AT5G25160	NA	NA		NA	NA		Cluster_06429	266.162045655	4.33379233832	Cluster_016578	266.166770217	4.25467209724
7	5.46980067508616	AT1G13260..AT1G17980	NA	NA		NA	NA		Cluster_06429	266.162045655	4.33379233832	Cluster_016578	266.166770217	4.25467209724
NA	NA		NA	NA		249	6.49823091392728	AT4G28980..AT4G29690	Cluster_06429	266.162045655	4.33379233832	Cluster_016578	266.166770217	4.25467209724
167	6.38191462875912	AT4G07696..AT4G07725	NA	NA		NA	NA		Cluster_06431	266.168778756	14.445281484	Cluster_016583	266.172464855	14.2883945198
32	7.20245494827054	AT1G44020..AT1G45080	NA	NA		NA	NA		Cluster_06431	266.168778756	14.445281484	Cluster_016583	266.172464855	14.2883945198
39	5.72659364951308	AT1G54330..AT1G55130	NA	NA		NA	NA		Cluster_06431	266.168778756	14.445281484	Cluster_016583	266.172464855	14.2883945198
146	8.33084830623877	AT3G47270..AT3G54590	NA	NA		NA	NA		Cluster_06431	266.168778756	14.445281484	Cluster_016583	266.172464855	14.2883945198
97	5.47914841405134	AT2G29125..AT2G29850	NA	NA		NA	NA		Cluster_06431	266.168778756	14.445281484	Cluster_016583	266.172464855	14.2883945198
178	7.4150564526129	AT4G09820..AT4G13255	NA	NA		NA	NA		Cluster_06431	266.168778756	14.445281484	Cluster_016583	266.172464855	14.2883945198
189	6.62075762565543	AT4G32290..AT4G35260	NA	NA		NA	NA		Cluster_06431	266.168778756	14.445281484	Cluster_016583	266.172464855	14.2883945198
51	6.41147297125826	AT1G77460..AT1G81001	NA	NA		NA	NA		Cluster_06431	266.168778756	14.445281484	Cluster_016583	266.172464855	14.2883945198
74	5.47515992595015	AT2G11420..AT2G12210	NA	NA		NA	NA		Cluster_06431	266.168778756	14.445281484	Cluster_016583	266.172464855	14.2883945198
93	6.05381154561401	AT2G24920..AT2G28110	NA	NA		NA	NA		Cluster_06431	266.168778756	14.445281484	Cluster_016583	266.172464855	14.2883945198
123	7.15996657090556	AT3G13420..AT3G22231	NA	NA		NA	NA		Cluster_06431	266.168778756	14.445281484	Cluster_016583	266.172464855	14.2883945198
233	6.20350845756894	AT5G39185..AT5G42590	NA	NA		NA	NA		Cluster_06431	266.168778756	14.445281484	Cluster_016583	266.172464855	14.2883945198
179	6.62234941030066	AT4G13256..AT4G16890	NA	NA		NA	NA		Cluster_06431	266.168778756	14.445281484	Cluster_016583	266.172464855	14.2883945198
125	6.20279400161261	AT3G24385..AT3G28300	NA	NA		NA	NA		Cluster_06431	266.168778756	14.445281484	Cluster_016583	266.172464855	14.2883945198
152	5.89542568896289	AT4G03800..AT4G05610	NA	NA		NA	NA		Cluster_06431	266.168778756	14.445281484	Cluster_016583	266.172464855	14.2883945198
239	5.60475640106606	AT5G54520..AT5G62680	NA	NA		NA	NA		Cluster_06431	266.168778756	14.445281484	Cluster_016583	266.172464855	14.2883945198
10	6.03788459447851	AT1G25209..AT1G34805	NA	NA		NA	NA		Cluster_06431	266.168778756	14.445281484	Cluster_016583	266.172464855	14.2883945198
235	8.63273667728365	AT5G45510..AT5G46240	NA	NA		NA	NA		Cluster_06434	266.457335713	3.72337451411	Cluster_016591	266.457063708	3.56886904912
192	8.58656455595747	AT5G01010..AT5G06120	250	6.27326108726615	AT5G01010..AT5G06120	NA	NA		Cluster_06434	266.457335713	3.72337451411	Cluster_016591	266.457063708	3.56886904912
44	6.68490784818457	AT1G67340..AT1G68480	NA	NA		58	5.84664939038488	AT1G67340..AT1G68480	Cluster_06434	266.457335713	3.72337451411	Cluster_016591	266.457063708	3.56886904912
148	7.92515362309906	AT3G55250..AT3G60160	NA	NA		199	5.60877274862145	AT3G56130..AT3G60110	Cluster_06434	266.457335713	3.72337451411	Cluster_016591	266.457063708	3.56886904912
178	8.25880981274947	AT4G09820..AT4G13255	NA	NA		238	5.30245270488825	AT4G10500..AT4G13255	Cluster_06434	266.457335713	3.72337451411	Cluster_016591	266.457063708	3.56886904912
189	7.22167481290298	AT4G32290..AT4G35260	NA	NA		NA	NA		Cluster_06434	266.457335713	3.72337451411	Cluster_016591	266.457063708	3.56886904912
174	7.15803834336173	AT4G08113..AT4G08876	NA	NA		234	5.57480224688837	AT4G08347..AT4G08876	Cluster_06434	266.457335713	3.72337451411	Cluster_016591	266.457063708	3.56886904912
179	8.30780418356927	AT4G13256..AT4G16890	NA	NA		NA	NA		Cluster_06434	266.457335713	3.72337451411	Cluster_016591	266.457063708	3.56886904912
50	5.8346789525492	AT1G76940..AT1G77420	NA	NA		NA	NA		Cluster_06434	266.457335713	3.72337451411	Cluster_016591	266.457063708	3.56886904912
181	6.82248960848707	AT4G19330..AT4G20520	NA	NA		NA	NA		Cluster_06434	266.457335713	3.72337451411	Cluster_016591	266.457063708	3.56886904912
54	5.72524059444574	AT2G02200..AT2G02830	NA	NA		NA	NA		Cluster_06434	266.457335713	3.72337451411	Cluster_016591	266.457063708	3.56886904912
237	6.82322371902501	AT5G50700..AT5G53500	NA	NA		NA	NA		Cluster_06434	266.457335713	3.72337451411	Cluster_016591	266.457063708	3.56886904912
196	6.72256734857386	AT5G27280..AT5G28335	258	5.33904347946278	AT5G27300..AT5G28235	NA	NA		Cluster_06434	266.457335713	3.72337451411	Cluster_016591	266.457063708	3.56886904912
93	7.03367867802178	AT2G24920..AT2G28110	NA	NA		NA	NA		Cluster_06434	266.457335713	3.72337451411	Cluster_016591	266.457063708	3.56886904912
115	5.79699071241633	AT2G45680..AT2G46680	NA	NA		NA	NA		Cluster_06434	266.457335713	3.72337451411	Cluster_016591	266.457063708	3.56886904912
124	6.75829266078234	AT3G22237..AT3G24380	NA	NA		173	5.57628240992585	AT3G22237..AT3G24870	Cluster_06434	266.457335713	3.72337451411	Cluster_016591	266.457063708	3.56886904912
125	7.34039549567547	AT3G24385..AT3G28300	NA	NA		NA	NA		Cluster_06434	266.457335713	3.72337451411	Cluster_016591	266.457063708	3.56886904912
47	7.01057796097827	AT1G70380..AT1G76270	NA	NA		NA	NA		Cluster_06434	266.457335713	3.72337451411	Cluster_016591	266.457063708	3.56886904912
151	9.14723457747752	AT4G00005..AT4G03795	NA	NA		204	5.52786311341568	AT4G00005..AT4G03770	Cluster_06434	266.457335713	3.72337451411	Cluster_016591	266.457063708	3.56886904912
233	6.89273895445069	AT5G39185..AT5G42590	NA	NA		NA	NA		Cluster_06434	266.457335713	3.72337451411	Cluster_016591	266.457063708	3.56886904912
240	6.51414570532272	AT5G62690..AT5G65790	303	6.49002763192933	AT5G62690..AT5G67630	NA	NA		Cluster_06434	266.457335713	3.72337451411	Cluster_016591	266.457063708	3.56886904912
46	5.58507818404839	AT1G68800..AT1G70370	NA	NA		NA	NA		Cluster_06434	266.457335713	3.72337451411	Cluster_016591	266.457063708	3.56886904912
77	5.35906819402489	AT2G12835..AT2G13860	NA	NA		101	5.70895457800923	AT2G12835..AT2G13860	Cluster_06434	266.457335713	3.72337451411	Cluster_016591	266.457063708	3.56886904912
193	6.46903314758936	AT5G06180..AT5G15530	NA	NA		259	6.10606945735854	AT5G06150..AT5G14800	Cluster_06434	266.457335713	3.72337451411	Cluster_016591	266.457063708	3.56886904912
180	5.74448172473788	AT4G16900..AT4G19320	NA	NA		NA	NA		Cluster_06434	266.457335713	3.72337451411	Cluster_016591	266.457063708	3.56886904912
239	6.03239502119279	AT5G54520..AT5G62680	NA	NA		311	5.32270420701802	AT5G57126..AT5G62680	Cluster_06434	266.457335713	3.72337451411	Cluster_016591	266.457063708	3.56886904912
123	5.64540879182976	AT3G13420..AT3G22231	NA	NA		NA	NA		Cluster_06434	266.457335713	3.72337451411	Cluster_016591	266.457063708	3.56886904912
NA	NA		157	6.20374636261386	AT3G07990..AT3G09170	170	5.65807033076099	AT3G07360..AT3G13010	Cluster_06434	266.457335713	3.72337451411	Cluster_016591	266.457063708	3.56886904912
NA	NA		134	5.40780906007123	AT2G28890..AT2G30340	NA	NA		Cluster_06434	266.457335713	3.72337451411	Cluster_016591	266.457063708	3.56886904912
NA	NA		120	5.34521246800273	AT2G20230..AT2G22230	NA	NA		Cluster_06434	266.457335713	3.72337451411	Cluster_016591	266.457063708	3.56886904912
NA	NA		254	6.07173219008772	AT5G15700..AT5G17540	NA	NA		Cluster_06434	266.457335713	3.72337451411	Cluster_016591	266.457063708	3.56886904912
NA	NA		16	5.47878258128728	AT1G28140..AT1G31990	14	5.33628804250169	AT1G26558..AT1G34795	Cluster_06434	266.457335713	3.72337451411	Cluster_016591	266.457063708	3.56886904912
NA	NA		NA	NA		143	6.39740960365744	AT2G33980..AT2G34670	Cluster_06434	266.457335713	3.72337451411	Cluster_016591	266.457063708	3.56886904912
NA	NA		NA	NA		163	7.05719819108148	AT2G46685..AT2G48150	Cluster_06434	266.457335713	3.72337451411	Cluster_016591	266.457063708	3.56886904912
NA	NA		NA	NA		129	5.58050853403584	AT2G28140..AT2G28520	Cluster_06434	266.457335713	3.72337451411	Cluster_016591	266.457063708	3.56886904912
NA	NA		NA	NA		205	7.0771622015494	AT4G03800..AT4G05130	Cluster_06434	266.457335713	3.72337451411	Cluster_016591	266.457063708	3.56886904912
NA	NA		NA	NA		13	6.1033121190697	AT1G25175..AT1G26550	Cluster_06434	266.457335713	3.72337451411	Cluster_016591	266.457063708	3.56886904912
NA	NA		NA	NA		97	6.29311813052995	AT2G11430..AT2G12210	Cluster_06434	266.457335713	3.72337451411	Cluster_016591	266.457063708	3.56886904912
NA	NA		NA	NA		294	5.68075001657907	AT5G35200..AT5G35640	Cluster_06434	266.457335713	3.72337451411	Cluster_016591	266.457063708	3.56886904912
NA	NA		NA	NA		74	5.38774516064661	AT1G77460..AT1G78172	Cluster_06434	266.457335713	3.72337451411	Cluster_016591	266.457063708	3.56886904912
NA	NA		NA	NA		155	5.49113419539279	AT2G39400..AT2G41040	Cluster_06434	266.457335713	3.72337451411	Cluster_016591	266.457063708	3.56886904912
NA	NA		NA	NA		203	5.32607102662939	AT3G61028..AT3G63530	Cluster_06434	266.457335713	3.72337451411	Cluster_016591	266.457063708	3.56886904912
NA	NA		NA	NA		263	5.60152110964279	AT5G17550..AT5G26620	Cluster_06434	266.457335713	3.72337451411	Cluster_016591	266.457063708	3.56886904912
123	5.5502410704535	AT3G13420..AT3G22231	162	5.767701378425	AT3G15510..AT3G22231	NA	NA		Cluster_06436	266.548647771	5.32746830287	Cluster_016605	266.549351122	5.4002010318
194	5.75326181349795	AT5G15540..AT5G25160	NA	NA		NA	NA		Cluster_06436	266.548647771	5.32746830287	Cluster_016605	266.549351122	5.4002010318
NA	NA		245	5.95924892598912	AT4G35280..AT4G36580	NA	NA		Cluster_06436	266.548647771	5.32746830287	Cluster_016605	266.549351122	5.4002010318
NA	NA		59	5.40962581652772	AT1G62370..AT1G67930	NA	NA		Cluster_06436	266.548647771	5.32746830287	Cluster_016605	266.549351122	5.4002010318
NA	NA		NA	NA		255	6.14892905486961	AT4G37080..AT4G38200	Cluster_06436	266.548647771	5.32746830287	Cluster_016605	266.549351122	5.4002010318
NA	NA		NA	NA		16	5.77200786774809	AT1G35110..AT1G36580	Cluster_06436	266.548647771	5.32746830287	Cluster_016605	266.549351122	5.4002010318
NA	NA		NA	NA		14	5.72629792851285	AT1G26558..AT1G34795	Cluster_06436	266.548647771	5.32746830287	Cluster_016605	266.549351122	5.4002010318
NA	NA		NA	NA		260	6.21737069817993	AT5G14810..AT5G15530	Cluster_06441	266.55942455	5.36515607023	Cluster_087296	266.560077063	5.43851515127
NA	NA		NA	NA		265	7.05608588526347	AT5G27280..AT5G28335	Cluster_06441	266.55942455	5.36515607023	Cluster_087296	266.560077063	5.43851515127
NA	NA		NA	NA		167	5.84439628460801	AT3G05560..AT3G06483	Cluster_06441	266.55942455	5.36515607023	Cluster_087296	266.560077063	5.43851515127
NA	NA		NA	NA		196	5.86067501569212	AT3G46370..AT3G48740	Cluster_06441	266.55942455	5.36515607023	Cluster_087296	266.560077063	5.43851515127
NA	NA		146	6.24817662496432	AT2G38120..AT2G38520	NA	NA		Cluster_06445	266.882887116	0.977748463247	Cluster_016667	266.883509422	1.18691123145
NA	NA		3	6.3511588851658	AT1G01090..AT1G03880	NA	NA		Cluster_06445	266.882887116	0.977748463247	Cluster_016667	266.883509422	1.18691123145
NA	NA		235	5.38435420306648	AT4G27960..AT4G28530	NA	NA		Cluster_06445	266.882887116	0.977748463247	Cluster_016667	266.883509422	1.18691123145
NA	NA		184	5.52539614951432	AT3G46350..AT3G47250	NA	NA		Cluster_06445	266.882887116	0.977748463247	Cluster_016667	266.883509422	1.18691123145
NA	NA		195	6.54601201554229	AT4G03800..AT4G05595	NA	NA		Cluster_06445	266.882887116	0.977748463247	Cluster_016667	266.883509422	1.18691123145
NA	NA		296	5.74722724403653	AT5G41315..AT5G45500	NA	NA		Cluster_06445	266.882887116	0.977748463247	Cluster_016667	266.883509422	1.18691123145
NA	NA		NA	NA		44	5.63774399570925	AT1G47250..AT1G49770	Cluster_06445	266.882887116	0.977748463247	Cluster_016667	266.883509422	1.18691123145
NA	NA		90	6.68965376698308	AT2G06965..AT2G07530	NA	NA		Cluster_06447	266.882740296	1.88784346263	Cluster_087300	266.883682658	2.05281997273
NA	NA		66	6.5602069409783	AT1G73680..AT1G75980	NA	NA		Cluster_06447	266.882740296	1.88784346263	Cluster_087300	266.883682658	2.05281997273
NA	NA		117	5.60342567416952	AT2G16540..AT2G18690	NA	NA		Cluster_06447	266.882740296	1.88784346263	Cluster_087300	266.883682658	2.05281997273
NA	NA		15	5.32358429648217	AT1G25209..AT1G28135	NA	NA		Cluster_06447	266.882740296	1.88784346263	Cluster_087300	266.883682658	2.05281997273
NA	NA		NA	NA		174	5.39321569382207	AT3G24880..AT3G28300	Cluster_06447	266.882740296	1.88784346263	Cluster_087300	266.883682658	2.05281997273
NA	NA		NA	NA		204	6.00698162717937	AT4G00005..AT4G03770	Cluster_06447	266.882740296	1.88784346263	Cluster_087300	266.883682658	2.05281997273
NA	NA		NA	NA		263	5.7546448869789	AT5G17550..AT5G26620	Cluster_06447	266.882740296	1.88784346263	Cluster_087300	266.883682658	2.05281997273
42	5.94396356971748	AT1G59312..AT1G61370	NA	NA		NA	NA		Cluster_06448	266.88278554	2.22586530437	Cluster_016674	266.883512656	2.49285733742
7	7.46779750852125	AT1G13260..AT1G17980	NA	NA		NA	NA		Cluster_06449	266.88285923	3.34183672056	Cluster_016680	266.883711729	3.55361144409
NA	NA		179	5.5522567720656	AT3G42047..AT3G43550	NA	NA		Cluster_06449	266.88285923	3.34183672056	Cluster_016680	266.883711729	3.55361144409
151	5.41423508436193	AT4G00005..AT4G03795	NA	NA		NA	NA		Cluster_06450	266.882732586	4.05886744551	Cluster_016682	266.883934821	3.92236115706
7	5.41707293423673	AT1G13260..AT1G17980	NA	NA		NA	NA		Cluster_06452	266.882718097	5.11320728339	Cluster_016684	266.88347434	4.90606613258
NA	NA		NA	NA		14	5.80976398951558	AT1G26558..AT1G34795	Cluster_06453	266.883301159	5.49696888914	Cluster_016687	266.883924139	5.73088684836
10	5.62273246852813	AT1G25209..AT1G34805	NA	NA		14	5.80976398951558	AT1G26558..AT1G34795	Cluster_06454	266.882951676	5.81119425809	Cluster_016687	266.883924139	5.73088684836
NA	NA		NA	NA		14	5.80976398951558	AT1G26558..AT1G34795	Cluster_06454	266.882951676	5.81119425809	Cluster_016687	266.883924139	5.73088684836
234	5.56734095468446	AT5G42600..AT5G45500	NA	NA		NA	NA		Cluster_06455	266.882591132	6.6634840338	Cluster_016691	266.883801018	6.75396262424
4	5.77248319561678	AT1G03910..AT1G08735	NA	NA		NA	NA		Cluster_06465	267.012816123	4.02863988628	Cluster_016712	267.013522035	3.95520230159
NA	NA		161	5.38486450281757	AT3G13480..AT3G15500	NA	NA		Cluster_06465	267.012816123	4.02863988628	Cluster_016712	267.013522035	3.95520230159
NA	NA		127	5.60923803903817	AT2G24930..AT2G27770	NA	NA		Cluster_06465	267.012816123	4.02863988628	Cluster_016712	267.013522035	3.95520230159
NA	NA		NA	NA		259	6.61548962943414	AT5G06150..AT5G14800	Cluster_06465	267.012816123	4.02863988628	Cluster_016712	267.013522035	3.95520230159
NA	NA		257	8.61688250167947	AT5G20080..AT5G27270	263	5.8750347271303	AT5G17550..AT5G26620	Cluster_06466	267.025950753	6.59351413689	Cluster_016714	267.026452913	6.67632762436
NA	NA		NA	NA		44	8.96824928773686	AT1G47250..AT1G49770	Cluster_06466	267.025950753	6.59351413689	Cluster_016714	267.026452913	6.67632762436
NA	NA		NA	NA		256	7.86800378287144	AT4G38220..AT4G40090	Cluster_06466	267.025950753	6.59351413689	Cluster_016714	267.026452913	6.67632762436
NA	NA		NA	NA		8	6.98678362604998	AT1G12070..AT1G16540	Cluster_06466	267.025950753	6.59351413689	Cluster_016714	267.026452913	6.67632762436
NA	NA		NA	NA		14	7.7993530158613	AT1G26558..AT1G34795	Cluster_06466	267.025950753	6.59351413689	Cluster_016714	267.026452913	6.67632762436
NA	NA		NA	NA		7	6.18064481645678	AT1G08105..AT1G12060	Cluster_06466	267.025950753	6.59351413689	Cluster_016714	267.026452913	6.67632762436
NA	NA		NA	NA		174	6.36403961602263	AT3G24880..AT3G28300	Cluster_06466	267.025950753	6.59351413689	Cluster_016714	267.026452913	6.67632762436
NA	NA		NA	NA		116	5.50445341198346	AT2G16955..AT2G18690	Cluster_06466	267.025950753	6.59351413689	Cluster_016714	267.026452913	6.67632762436
NA	NA		NA	NA		298	6.37883848771285	AT5G39190..AT5G43513	Cluster_06466	267.025950753	6.59351413689	Cluster_016714	267.026452913	6.67632762436
NA	NA		NA	NA		257	5.40430789525772	AT5G01010..AT5G02830	Cluster_06466	267.025950753	6.59351413689	Cluster_016714	267.026452913	6.67632762436
NA	NA		NA	NA		237	5.64268743467853	AT4G09370..AT4G10490	Cluster_06466	267.025950753	6.59351413689	Cluster_016714	267.026452913	6.67632762436
NA	NA		NA	NA		244	5.4755510626165	AT4G21363..AT4G23496	Cluster_06466	267.025950753	6.59351413689	Cluster_016714	267.026452913	6.67632762436
NA	NA		NA	NA		199	5.557255954321	AT3G56130..AT3G60110	Cluster_06466	267.025950753	6.59351413689	Cluster_016714	267.026452913	6.67632762436
NA	NA		NA	NA		258	5.40657952429298	AT5G02840..AT5G06120	Cluster_06466	267.025950753	6.59351413689	Cluster_016714	267.026452913	6.67632762436
NA	NA		NA	NA		12	5.30426779370436	AT1G21835..AT1G24822	Cluster_06466	267.025950753	6.59351413689	Cluster_016714	267.026452913	6.67632762436
NA	NA		NA	NA		239	5.74886169027167	AT4G13256..AT4G16892	Cluster_06466	267.025950753	6.59351413689	Cluster_016714	267.026452913	6.67632762436
NA	NA		NA	NA		175	5.50642713993196	AT3G28310..AT3G30665	Cluster_06466	267.025950753	6.59351413689	Cluster_016714	267.026452913	6.67632762436
229	8.2075862091121	AT5G36870..AT5G37790	NA	NA		NA	NA		Cluster_06467	267.033550509	6.30075305092	Cluster_087331	267.038667845	6.35709057025
57	5.96188971337753	AT2G05240..AT2G06310	NA	NA		NA	NA		Cluster_06467	267.033550509	6.30075305092	Cluster_087331	267.038667845	6.35709057025
77	5.95897079106423	AT2G12835..AT2G13860	NA	NA		NA	NA		Cluster_06467	267.033550509	6.30075305092	Cluster_087331	267.038667845	6.35709057025
183	6.10006481845569	AT4G21363..AT4G27180	NA	NA		NA	NA		Cluster_06467	267.033550509	6.30075305092	Cluster_087331	267.038667845	6.35709057025
118	5.45365677717626	AT3G01015..AT3G05420	NA	NA		NA	NA		Cluster_06467	267.033550509	6.30075305092	Cluster_087331	267.038667845	6.35709057025
123	5.97922309382172	AT3G13420..AT3G22231	NA	NA		NA	NA		Cluster_06467	267.033550509	6.30075305092	Cluster_087331	267.038667845	6.35709057025
43	5.6168666809351	AT1G61390..AT1G67330	NA	NA		NA	NA		Cluster_06467	267.033550509	6.30075305092	Cluster_087331	267.038667845	6.35709057025
10	5.69496348494761	AT1G25209..AT1G34805	NA	NA		NA	NA		Cluster_06467	267.033550509	6.30075305092	Cluster_087331	267.038667845	6.35709057025
NA	NA		49	6.69982674556976	AT1G50954..AT1G52110	NA	NA		Cluster_06467	267.033550509	6.30075305092	Cluster_087331	267.038667845	6.35709057025
NA	NA		159	6.77989051563252	AT3G09290..AT3G11964	NA	NA		Cluster_06467	267.033550509	6.30075305092	Cluster_087331	267.038667845	6.35709057025
NA	NA		22	5.8337376391596	AT1G35100..AT1G37000	NA	NA		Cluster_06467	267.033550509	6.30075305092	Cluster_087331	267.038667845	6.35709057025
NA	NA		66	5.3443204068356	AT1G73680..AT1G75980	NA	NA		Cluster_06467	267.033550509	6.30075305092	Cluster_087331	267.038667845	6.35709057025
NA	NA		149	5.60836856388025	AT2G40780..AT2G43140	NA	NA		Cluster_06467	267.033550509	6.30075305092	Cluster_087331	267.038667845	6.35709057025
NA	NA		NA	NA		268	5.37730018951765	AT5G28897..AT5G28950	Cluster_06467	267.033550509	6.30075305092	Cluster_087331	267.038667845	6.35709057025
NA	NA		NA	NA		160	5.47567529947696	AT2G44680..AT2G45660	Cluster_06467	267.033550509	6.30075305092	Cluster_087331	267.038667845	6.35709057025
151	6.62644320111693	AT4G00005..AT4G03795	NA	NA		NA	NA		Cluster_06469	267.049377559	6.32529255367	Cluster_016715	267.04136448	6.50025330421
10	5.59400140125111	AT1G25209..AT1G34805	NA	NA		NA	NA		Cluster_06469	267.049377559	6.32529255367	Cluster_016715	267.04136448	6.50025330421
NA	NA		74	6.37301250949343	AT1G77480..AT1G81001	NA	NA		Cluster_06469	267.049377559	6.32529255367	Cluster_016715	267.04136448	6.50025330421
NA	NA		161	6.04729069302638	AT3G13480..AT3G15500	NA	NA		Cluster_06469	267.049377559	6.32529255367	Cluster_016715	267.04136448	6.50025330421
80	7.26886626726512	AT2G14450..AT2G14535	NA	NA		NA	NA		Cluster_06470	267.055436689	0.66327358319	Cluster_087353	267.064283413	0.908717991951
35	7.56659188356687	AT1G47770..AT1G50960	NA	NA		NA	NA		Cluster_06470	267.055436689	0.66327358319	Cluster_087353	267.064283413	0.908717991951
147	5.78694287570749	AT3G54610..AT3G55240	NA	NA		NA	NA		Cluster_06470	267.055436689	0.66327358319	Cluster_087353	267.064283413	0.908717991951
179	7.80114796156709	AT4G13256..AT4G16890	NA	NA		NA	NA		Cluster_06470	267.055436689	0.66327358319	Cluster_087353	267.064283413	0.908717991951
124	6.65600302908122	AT3G22237..AT3G24380	NA	NA		NA	NA		Cluster_06470	267.055436689	0.66327358319	Cluster_087353	267.064283413	0.908717991951
142	6.75065741142807	AT3G42047..AT3G43550	NA	NA		NA	NA		Cluster_06470	267.055436689	0.66327358319	Cluster_087353	267.064283413	0.908717991951
118	6.48410668920925	AT3G01015..AT3G05420	NA	NA		NA	NA		Cluster_06470	267.055436689	0.66327358319	Cluster_087353	267.064283413	0.908717991951
4	6.24250218091167	AT1G03910..AT1G08735	NA	NA		NA	NA		Cluster_06470	267.055436689	0.66327358319	Cluster_087353	267.064283413	0.908717991951
10	7.26986926553171	AT1G25209..AT1G34805	NA	NA		NA	NA		Cluster_06470	267.055436689	0.66327358319	Cluster_087353	267.064283413	0.908717991951
143	5.51226005792255	AT3G43570..AT3G44540	NA	NA		NA	NA		Cluster_06470	267.055436689	0.66327358319	Cluster_087353	267.064283413	0.908717991951
87	6.27260264717739	AT2G16540..AT2G21250	NA	NA		NA	NA		Cluster_06470	267.055436689	0.66327358319	Cluster_087353	267.064283413	0.908717991951
180	5.92081539491263	AT4G16900..AT4G19320	NA	NA		NA	NA		Cluster_06470	267.055436689	0.66327358319	Cluster_087353	267.064283413	0.908717991951
241	5.30320077177202	AT5G65800..AT5G67630	NA	NA		NA	NA		Cluster_06470	267.055436689	0.66327358319	Cluster_087353	267.064283413	0.908717991951
125	5.65117618486142	AT3G24385..AT3G28300	NA	NA		NA	NA		Cluster_06470	267.055436689	0.66327358319	Cluster_087353	267.064283413	0.908717991951
193	5.84343349300373	AT5G06180..AT5G15530	NA	NA		NA	NA		Cluster_06470	267.055436689	0.66327358319	Cluster_087353	267.064283413	0.908717991951
8	5.32840094917217	AT1G18060..AT1G23910	NA	NA		NA	NA		Cluster_06470	267.055436689	0.66327358319	Cluster_087353	267.064283413	0.908717991951
125	5.41462459548423	AT3G24385..AT3G28300	NA	NA		NA	NA		Cluster_06471	267.072616644	0.649502107425	Cluster_087353	267.064283413	0.908717991951
123	5.46675557741981	AT3G13420..AT3G22231	NA	NA		NA	NA		Cluster_06471	267.072616644	0.649502107425	Cluster_087353	267.064283413	0.908717991951
151	5.33536267260525	AT4G00005..AT4G03795	NA	NA		204	5.92829378936083	AT4G00005..AT4G03770	Cluster_06472	267.072999609	0.744728614644	Cluster_016726	267.072769023	0.769827292989
NA	NA		NA	NA		204	5.92829378936083	AT4G00005..AT4G03770	Cluster_06472	267.072999609	0.744728614644	Cluster_016726	267.072769023	0.769827292989
NA	NA		NA	NA		129	6.62267788344569	AT2G28140..AT2G28520	Cluster_06473	267.136592034	14.1514761838	Cluster_016745	267.136836542	14.2158376559
NA	NA		NA	NA		264	6.37006183299096	AT5G26580..AT5G27270	Cluster_06473	267.136592034	14.1514761838	Cluster_016745	267.136836542	14.2158376559
NA	NA		NA	NA		192	6.28405586053265	AT3G42047..AT3G42252	Cluster_06473	267.136592034	14.1514761838	Cluster_016745	267.136836542	14.2158376559
NA	NA		NA	NA		206	5.72995898219827	AT4G05133..AT4G05595	Cluster_06473	267.136592034	14.1514761838	Cluster_016745	267.136836542	14.2158376559
NA	NA		NA	NA		56	6.93232219791766	AT1G62975..AT1G66540	Cluster_06473	267.136592034	14.1514761838	Cluster_016745	267.136836542	14.2158376559
NA	NA		NA	NA		238	6.71181511083827	AT4G10500..AT4G13255	Cluster_06473	267.136592034	14.1514761838	Cluster_016745	267.136836542	14.2158376559
NA	NA		NA	NA		203	6.04757020877229	AT3G61028..AT3G63530	Cluster_06473	267.136592034	14.1514761838	Cluster_016745	267.136836542	14.2158376559
NA	NA		NA	NA		16	5.7629161580281	AT1G35110..AT1G36580	Cluster_06473	267.136592034	14.1514761838	Cluster_016745	267.136836542	14.2158376559
NA	NA		NA	NA		173	5.45970534354638	AT3G22237..AT3G24870	Cluster_06473	267.136592034	14.1514761838	Cluster_016745	267.136836542	14.2158376559
NA	NA		NA	NA		240	5.32681363010008	AT4G16900..AT4G19220	Cluster_06473	267.136592034	14.1514761838	Cluster_016745	267.136836542	14.2158376559
NA	NA		NA	NA		14	6.03552932139636	AT1G26558..AT1G34795	Cluster_06473	267.136592034	14.1514761838	Cluster_016745	267.136836542	14.2158376559
NA	NA		NA	NA		298	5.43144055715581	AT5G39190..AT5G43513	Cluster_06473	267.136592034	14.1514761838	Cluster_016745	267.136836542	14.2158376559
NA	NA		NA	NA		239	5.64525105905651	AT4G13256..AT4G16892	Cluster_06473	267.136592034	14.1514761838	Cluster_016745	267.136836542	14.2158376559
136	6.76878639113118	AT3G32893..AT3G33055	NA	NA		NA	NA		Cluster_06474	267.146155353	3.92067619109	Cluster_087408	267.144083004	3.94636082674
126	6.87150352198429	AT3G28310..AT3G29450	NA	NA		NA	NA		Cluster_06474	267.146155353	3.92067619109	Cluster_087408	267.144083004	3.94636082674
195	6.39482491737571	AT5G25170..AT5G27270	NA	NA		NA	NA		Cluster_06474	267.146155353	3.92067619109	Cluster_087408	267.144083004	3.94636082674
7	6.28869825878945	AT1G13260..AT1G17980	NA	NA		8	5.49608605638962	AT1G12070..AT1G16540	Cluster_06474	267.146155353	3.92067619109	Cluster_087408	267.144083004	3.94636082674
191	5.47639892851303	AT4G37800..AT4G40090	NA	NA		256	5.88282933466145	AT4G38220..AT4G40090	Cluster_06474	267.146155353	3.92067619109	Cluster_087408	267.144083004	3.94636082674
87	5.49013066896672	AT2G16540..AT2G21250	NA	NA		116	5.6117478546464	AT2G16955..AT2G18690	Cluster_06474	267.146155353	3.92067619109	Cluster_087408	267.144083004	3.94636082674
142	5.35919824598192	AT3G42047..AT3G43550	NA	NA		NA	NA		Cluster_06474	267.146155353	3.92067619109	Cluster_087408	267.144083004	3.94636082674
NA	NA		NA	NA		65	6.47210868547058	AT1G73687..AT1G75230	Cluster_06474	267.146155353	3.92067619109	Cluster_087408	267.144083004	3.94636082674
NA	NA		NA	NA		299	6.8423192620638	AT5G43516..AT5G44220	Cluster_06474	267.146155353	3.92067619109	Cluster_087408	267.144083004	3.94636082674
NA	NA		NA	NA		231	5.35581813873698	AT4G07943..AT4G08109	Cluster_06474	267.146155353	3.92067619109	Cluster_087408	267.144083004	3.94636082674
NA	NA		NA	NA		198	5.78508347472816	AT3G54610..AT3G56120	Cluster_06474	267.146155353	3.92067619109	Cluster_087408	267.144083004	3.94636082674
NA	NA		NA	NA		44	5.69061077788471	AT1G47250..AT1G49770	Cluster_06474	267.146155353	3.92067619109	Cluster_087408	267.144083004	3.94636082674
NA	NA		NA	NA		205	5.58635117131194	AT4G03800..AT4G05130	Cluster_06474	267.146155353	3.92067619109	Cluster_087408	267.144083004	3.94636082674
42	5.81744550973186	AT1G59312..AT1G61370	NA	NA		NA	NA		Cluster_06475	267.170954137	15.1433782458	Cluster_087449	267.171689543	15.3127003217
NA	NA		NA	NA		149	5.70773925446499	AT2G37390..AT2G38110	Cluster_06475	267.170954137	15.1433782458	Cluster_087449	267.171689543	15.3127003217
239	5.54101950352983	AT5G54520..AT5G62680	NA	NA		NA	NA		Cluster_06476	267.179825551	14.3331727513	Cluster_087445	267.17240627	14.5844179098
151	5.39684332388588	AT4G00005..AT4G03795	NA	NA		NA	NA		Cluster_06476	267.179825551	14.3331727513	Cluster_087445	267.17240627	14.5844179098
NA	NA		47	5.41508660468381	AT1G45233..AT1G49230	NA	NA		Cluster_06476	267.179825551	14.3331727513	Cluster_087445	267.17240627	14.5844179098
NA	NA		NA	NA		242	5.33191197957581	AT4G19320..AT4G20520	Cluster_06476	267.179825551	14.3331727513	Cluster_087445	267.17240627	14.5844179098
128	6.2249608882261	AT3G30200..AT3G30665	NA	NA		NA	NA		Cluster_06477	267.179554861	14.420474221	Cluster_087445	267.17240627	14.5844179098
229	6.10688190198724	AT5G36870..AT5G37790	NA	NA		NA	NA		Cluster_06477	267.179554861	14.420474221	Cluster_087445	267.17240627	14.5844179098
177	5.46363833894442	AT4G09316..AT4G09810	NA	NA		NA	NA		Cluster_06477	267.179554861	14.420474221	Cluster_087445	267.17240627	14.5844179098
55	5.75695674262294	AT2G02835..AT2G04160	NA	NA		NA	NA		Cluster_06477	267.179554861	14.420474221	Cluster_087445	267.17240627	14.5844179098
116	7.64227241668638	AT2G46685..AT2G47810	NA	NA		NA	NA		Cluster_06477	267.179554861	14.420474221	Cluster_087445	267.17240627	14.5844179098
148	6.29338016630242	AT3G55250..AT3G60160	NA	NA		NA	NA		Cluster_06477	267.179554861	14.420474221	Cluster_087445	267.17240627	14.5844179098
37	5.58900173586462	AT1G52950..AT1G53880	NA	NA		NA	NA		Cluster_06477	267.179554861	14.420474221	Cluster_087445	267.17240627	14.5844179098
47	6.14854886339529	AT1G70380..AT1G76270	NA	NA		NA	NA		Cluster_06477	267.179554861	14.420474221	Cluster_087445	267.17240627	14.5844179098
7	5.89594514298443	AT1G13260..AT1G17980	NA	NA		NA	NA		Cluster_06477	267.179554861	14.420474221	Cluster_087445	267.17240627	14.5844179098
183	5.99528451809167	AT4G21363..AT4G27180	NA	NA		NA	NA		Cluster_06477	267.179554861	14.420474221	Cluster_087445	267.17240627	14.5844179098
152	5.63240340801711	AT4G03800..AT4G05610	NA	NA		NA	NA		Cluster_06477	267.179554861	14.420474221	Cluster_087445	267.17240627	14.5844179098
196	5.3856499823395	AT5G27280..AT5G28335	NA	NA		NA	NA		Cluster_06477	267.179554861	14.420474221	Cluster_087445	267.17240627	14.5844179098
233	5.41091022072452	AT5G39185..AT5G42590	NA	NA		NA	NA		Cluster_06477	267.179554861	14.420474221	Cluster_087445	267.17240627	14.5844179098
236	5.35374571621667	AT5G46250..AT5G50530	NA	NA		NA	NA		Cluster_06477	267.179554861	14.420474221	Cluster_087445	267.17240627	14.5844179098
234	5.39072995749552	AT5G42600..AT5G45500	NA	NA		NA	NA		Cluster_06477	267.179554861	14.420474221	Cluster_087445	267.17240627	14.5844179098
151	5.42064387510825	AT4G00005..AT4G03795	NA	NA		NA	NA		Cluster_06477	267.179554861	14.420474221	Cluster_087445	267.17240627	14.5844179098
123	5.49245710318168	AT3G13420..AT3G22231	NA	NA		NA	NA		Cluster_06477	267.179554861	14.420474221	Cluster_087445	267.17240627	14.5844179098
NA	NA		47	5.41508660468381	AT1G45233..AT1G49230	NA	NA		Cluster_06477	267.179554861	14.420474221	Cluster_087445	267.17240627	14.5844179098
NA	NA		NA	NA		242	5.33191197957581	AT4G19320..AT4G20520	Cluster_06477	267.179554861	14.420474221	Cluster_087445	267.17240627	14.5844179098
NA	NA		NA	NA		240	5.35276817175774	AT4G16900..AT4G19220	Cluster_06486	267.550116762	0.695670802342	Cluster_016783	267.555265106	0.955715070904
5	5.32704726761695	AT1G08740..AT1G12050	NA	NA		NA	NA		Cluster_06490	267.646347294	14.2284031426	Cluster_016792	267.646803378	14.269681373
NA	NA		296	6.68444785432835	AT5G41315..AT5G45500	NA	NA		Cluster_06490	267.646347294	14.2284031426	Cluster_016792	267.646803378	14.269681373
NA	NA		251	6.02934728781969	AT5G06180..AT5G13170	NA	NA		Cluster_06490	267.646347294	14.2284031426	Cluster_016792	267.646803378	14.269681373
NA	NA		65	5.30809839791398	AT1G70380..AT1G73670	NA	NA		Cluster_06490	267.646347294	14.2284031426	Cluster_016792	267.646803378	14.269681373
NA	NA		163	5.82682385336614	AT3G22237..AT3G26525	NA	NA		Cluster_06490	267.646347294	14.2284031426	Cluster_016792	267.646803378	14.269681373
NA	NA		186	5.49601274375445	AT3G48745..AT3G54590	NA	NA		Cluster_06490	267.646347294	14.2284031426	Cluster_016792	267.646803378	14.269681373
181	5.97078762585779	AT4G19330..AT4G20520	NA	NA		NA	NA		Cluster_06496	268.0300533	4.02429757359	Cluster_016827	268.021240287	4.05145404267
194	6.79092280055789	AT5G15540..AT5G25160	257	14.9971542967798	AT5G20080..AT5G27270	NA	NA		Cluster_06496	268.0300533	4.02429757359	Cluster_016827	268.021240287	4.05145404267
151	5.59326995381529	AT4G00005..AT4G03795	194	9.0688461835506	AT4G00970..AT4G03795	NA	NA		Cluster_06496	268.0300533	4.02429757359	Cluster_016827	268.021240287	4.05145404267
NA	NA		123	5.58742847933971	AT2G22805..AT2G23330	NA	NA		Cluster_06496	268.0300533	4.02429757359	Cluster_016827	268.021240287	4.05145404267
8	5.32769732877509	AT1G18060..AT1G23910	NA	NA		NA	NA		Cluster_06497	268.042807082	2.79913146369	Cluster_016833	268.043311597	2.80625202863
NA	NA		NA	NA		131	5.36913175701802	AT2G28790..AT2G28830	Cluster_06498	268.042718085	0.955179817752	Cluster_087578	268.041984191	1.19431166388
181	8.60874073563321	AT4G19330..AT4G20520	NA	NA		NA	NA		Cluster_06499	268.042953703	1.18956395345	Cluster_087578	268.041984191	1.19431166388
111	6.03419821563734	AT2G39190..AT2G41210	NA	NA		NA	NA		Cluster_06499	268.042953703	1.18956395345	Cluster_087578	268.041984191	1.19431166388
37	5.30801643520035	AT1G52950..AT1G53880	NA	NA		NA	NA		Cluster_06499	268.042953703	1.18956395345	Cluster_087578	268.041984191	1.19431166388
236	5.64368055417592	AT5G46250..AT5G50530	NA	NA		NA	NA		Cluster_06499	268.042953703	1.18956395345	Cluster_087578	268.041984191	1.19431166388
NA	NA		NA	NA		131	5.36913175701802	AT2G28790..AT2G28830	Cluster_06499	268.042953703	1.18956395345	Cluster_087578	268.041984191	1.19431166388
207	6.12657071701625	AT5G32060..AT5G31980	NA	NA		NA	NA		Cluster_06500	268.043014544	1.49277566123	Cluster_087578	268.041984191	1.19431166388
236	5.96899956767002	AT5G46250..AT5G50530	NA	NA		NA	NA		Cluster_06500	268.043014544	1.49277566123	Cluster_087578	268.041984191	1.19431166388
192	5.51736987009173	AT5G01010..AT5G06120	NA	NA		NA	NA		Cluster_06500	268.043014544	1.49277566123	Cluster_087578	268.041984191	1.19431166388
123	5.58826142489205	AT3G13420..AT3G22231	NA	NA		NA	NA		Cluster_06500	268.043014544	1.49277566123	Cluster_087578	268.041984191	1.19431166388
10	5.340007496695	AT1G25209..AT1G34805	NA	NA		NA	NA		Cluster_06500	268.043014544	1.49277566123	Cluster_087578	268.041984191	1.19431166388
NA	NA		NA	NA		131	5.36913175701802	AT2G28790..AT2G28830	Cluster_06500	268.043014544	1.49277566123	Cluster_087578	268.041984191	1.19431166388
NA	NA		229	5.33146479969283	AT4G19330..AT4G20520	242	5.64124685915403	AT4G19320..AT4G20520	Cluster_06501	268.043075594	2.01706124447	Cluster_087577	268.04236655	1.8821337208
NA	NA		185	5.38682700157342	AT3G47270..AT3G48740	NA	NA		Cluster_06501	268.043075594	2.01706124447	Cluster_087577	268.04236655	1.8821337208
NA	NA		303	5.8743586415008	AT5G62690..AT5G67630	NA	NA		Cluster_06501	268.043075594	2.01706124447	Cluster_087577	268.04236655	1.8821337208
NA	NA		6	5.33373848809589	AT1G09620..AT1G15160	NA	NA		Cluster_06501	268.043075594	2.01706124447	Cluster_087577	268.04236655	1.8821337208
NA	NA		NA	NA		173	7.78133521338075	AT3G22237..AT3G24870	Cluster_06501	268.043075594	2.01706124447	Cluster_087577	268.04236655	1.8821337208
NA	NA		NA	NA		165	6.23386893207165	AT3G01085..AT3G03852	Cluster_06501	268.043075594	2.01706124447	Cluster_087577	268.04236655	1.8821337208
NA	NA		NA	NA		294	5.55250056945836	AT5G35200..AT5G35640	Cluster_06501	268.043075594	2.01706124447	Cluster_087577	268.04236655	1.8821337208
NA	NA		NA	NA		175	6.48419755905141	AT3G28310..AT3G30665	Cluster_06501	268.043075594	2.01706124447	Cluster_087577	268.04236655	1.8821337208
NA	NA		NA	NA		11	5.46349575516701	AT1G18620..AT1G21830	Cluster_06501	268.043075594	2.01706124447	Cluster_087577	268.04236655	1.8821337208
NA	NA		NA	NA		259	5.88384772203478	AT5G06150..AT5G14800	Cluster_06501	268.043075594	2.01706124447	Cluster_087577	268.04236655	1.8821337208
NA	NA		NA	NA		197	5.39735716350125	AT3G48745..AT3G54590	Cluster_06501	268.043075594	2.01706124447	Cluster_087577	268.04236655	1.8821337208
56	5.92167412978676	AT2G04170..AT2G05230	NA	NA		NA	NA		Cluster_06502	268.043159286	2.1820803674	Cluster_087577	268.04236655	1.8821337208
123	6.97226690975491	AT3G13420..AT3G22231	NA	NA		NA	NA		Cluster_06502	268.043159286	2.1820803674	Cluster_087577	268.04236655	1.8821337208
NA	NA		229	5.33146479969283	AT4G19330..AT4G20520	242	5.64124685915403	AT4G19320..AT4G20520	Cluster_06502	268.043159286	2.1820803674	Cluster_087577	268.04236655	1.8821337208
NA	NA		185	5.38682700157342	AT3G47270..AT3G48740	NA	NA		Cluster_06502	268.043159286	2.1820803674	Cluster_087577	268.04236655	1.8821337208
NA	NA		303	5.8743586415008	AT5G62690..AT5G67630	NA	NA		Cluster_06502	268.043159286	2.1820803674	Cluster_087577	268.04236655	1.8821337208
NA	NA		6	5.33373848809589	AT1G09620..AT1G15160	NA	NA		Cluster_06502	268.043159286	2.1820803674	Cluster_087577	268.04236655	1.8821337208
NA	NA		NA	NA		173	7.78133521338075	AT3G22237..AT3G24870	Cluster_06502	268.043159286	2.1820803674	Cluster_087577	268.04236655	1.8821337208
NA	NA		NA	NA		165	6.23386893207165	AT3G01085..AT3G03852	Cluster_06502	268.043159286	2.1820803674	Cluster_087577	268.04236655	1.8821337208
NA	NA		NA	NA		294	5.55250056945836	AT5G35200..AT5G35640	Cluster_06502	268.043159286	2.1820803674	Cluster_087577	268.04236655	1.8821337208
NA	NA		NA	NA		175	6.48419755905141	AT3G28310..AT3G30665	Cluster_06502	268.043159286	2.1820803674	Cluster_087577	268.04236655	1.8821337208
NA	NA		NA	NA		11	5.46349575516701	AT1G18620..AT1G21830	Cluster_06502	268.043159286	2.1820803674	Cluster_087577	268.04236655	1.8821337208
NA	NA		NA	NA		259	5.88384772203478	AT5G06150..AT5G14800	Cluster_06502	268.043159286	2.1820803674	Cluster_087577	268.04236655	1.8821337208
NA	NA		NA	NA		197	5.39735716350125	AT3G48745..AT3G54590	Cluster_06502	268.043159286	2.1820803674	Cluster_087577	268.04236655	1.8821337208
153	5.45311270482731	AT4G05613..AT4G05636	NA	NA		NA	NA		Cluster_06503	268.051445151	0.893141176234	Cluster_016846	268.05650549	0.712950004812
NA	NA		NA	NA		44	5.78598426849848	AT1G47250..AT1G49770	Cluster_06503	268.051445151	0.893141176234	Cluster_016846	268.05650549	0.712950004812
234	7.01030978196527	AT5G42600..AT5G45500	NA	NA		NA	NA		Cluster_06504	268.054195922	6.90929408057	Cluster_016844	268.054802949	6.970007784
180	6.20326963029889	AT4G16900..AT4G19320	NA	NA		NA	NA		Cluster_06504	268.054195922	6.90929408057	Cluster_016844	268.054802949	6.970007784
93	5.93891067339868	AT2G24920..AT2G28110	NA	NA		NA	NA		Cluster_06504	268.054195922	6.90929408057	Cluster_016844	268.054802949	6.970007784
178	6.4782272224887	AT4G09820..AT4G13255	NA	NA		NA	NA		Cluster_06504	268.054195922	6.90929408057	Cluster_016844	268.054802949	6.970007784
236	6.26408546099129	AT5G46250..AT5G50530	NA	NA		NA	NA		Cluster_06504	268.054195922	6.90929408057	Cluster_016844	268.054802949	6.970007784
7	5.55767479772879	AT1G13260..AT1G17980	NA	NA		NA	NA		Cluster_06504	268.054195922	6.90929408057	Cluster_016844	268.054802949	6.970007784
87	5.3149982010268	AT2G16540..AT2G21250	NA	NA		116	6.31922801793892	AT2G16955..AT2G18690	Cluster_06504	268.054195922	6.90929408057	Cluster_016844	268.054802949	6.970007784
43	5.38590906552473	AT1G61390..AT1G67330	NA	NA		NA	NA		Cluster_06504	268.054195922	6.90929408057	Cluster_016844	268.054802949	6.970007784
10	5.36048101423145	AT1G25209..AT1G34805	NA	NA		NA	NA		Cluster_06504	268.054195922	6.90929408057	Cluster_016844	268.054802949	6.970007784
194	5.88848484614138	AT5G15540..AT5G25160	NA	NA		NA	NA		Cluster_06504	268.054195922	6.90929408057	Cluster_016844	268.054802949	6.970007784
NA	NA		NA	NA		116	6.31922801793892	AT2G16955..AT2G18690	Cluster_06504	268.054195922	6.90929408057	Cluster_016844	268.054802949	6.970007784
91	6.99978397773877	AT2G23300..AT2G24570	NA	NA		NA	NA		Cluster_06506	268.08534523	8.00587489666	Cluster_087604	268.081461481	7.72063066367
183	5.73409213007483	AT4G21363..AT4G27180	NA	NA		NA	NA		Cluster_06506	268.08534523	8.00587489666	Cluster_087604	268.081461481	7.72063066367
239	5.4493520168334	AT5G54520..AT5G62680	NA	NA		NA	NA		Cluster_06506	268.08534523	8.00587489666	Cluster_087604	268.081461481	7.72063066367
NA	NA		112	5.48192910276106	AT2G14540..AT2G14560	NA	NA		Cluster_06506	268.08534523	8.00587489666	Cluster_087604	268.081461481	7.72063066367
NA	NA		53	6.76861490179968	AT1G55140..AT1G56920	NA	NA		Cluster_06506	268.08534523	8.00587489666	Cluster_087604	268.081461481	7.72063066367
NA	NA		153	5.3609516387234	AT3G01015..AT3G05430	NA	NA		Cluster_06506	268.08534523	8.00587489666	Cluster_087604	268.081461481	7.72063066367
NA	NA		NA	NA		158	5.30715951167147	AT2G43150..AT2G43490	Cluster_06506	268.08534523	8.00587489666	Cluster_087604	268.081461481	7.72063066367
75	7.07230684803653	AT2G12250..AT2G12640	NA	NA		NA	NA		Cluster_06507	268.109048715	13.432884719	Cluster_016863	268.109440039	13.4900834989
241	7.303060575374	AT5G65800..AT5G67630	NA	NA		NA	NA		Cluster_06507	268.109048715	13.432884719	Cluster_016863	268.109440039	13.4900834989
72	5.61646587006655	AT2G09953..AT2G10480	NA	NA		NA	NA		Cluster_06507	268.109048715	13.432884719	Cluster_016863	268.109440039	13.4900834989
124	7.23145706676654	AT3G22237..AT3G24380	NA	NA		NA	NA		Cluster_06507	268.109048715	13.432884719	Cluster_016863	268.109440039	13.4900834989
98	5.37394207100826	AT2G29870..AT2G30340	NA	NA		NA	NA		Cluster_06507	268.109048715	13.432884719	Cluster_016863	268.109440039	13.4900834989
73	6.10536956167491	AT2G10490..AT2G11410	NA	NA		NA	NA		Cluster_06507	268.109048715	13.432884719	Cluster_016863	268.109440039	13.4900834989
74	5.96819852163928	AT2G11420..AT2G12210	NA	NA		NA	NA		Cluster_06507	268.109048715	13.432884719	Cluster_016863	268.109440039	13.4900834989
77	5.94168761079107	AT2G12835..AT2G13860	NA	NA		NA	NA		Cluster_06507	268.109048715	13.432884719	Cluster_016863	268.109440039	13.4900834989
126	6.02322592318031	AT3G28310..AT3G29450	NA	NA		175	6.04122774098058	AT3G28310..AT3G30665	Cluster_06507	268.109048715	13.432884719	Cluster_016863	268.109440039	13.4900834989
174	5.78137476046673	AT4G08113..AT4G08876	NA	NA		NA	NA		Cluster_06507	268.109048715	13.432884719	Cluster_016863	268.109440039	13.4900834989
5	5.34135520565632	AT1G08740..AT1G12050	NA	NA		NA	NA		Cluster_06507	268.109048715	13.432884719	Cluster_016863	268.109440039	13.4900834989
234	5.94742872292774	AT5G42600..AT5G45500	NA	NA		NA	NA		Cluster_06507	268.109048715	13.432884719	Cluster_016863	268.109440039	13.4900834989
125	5.35361161002382	AT3G24385..AT3G28300	NA	NA		NA	NA		Cluster_06507	268.109048715	13.432884719	Cluster_016863	268.109440039	13.4900834989
43	5.55569150984049	AT1G61390..AT1G67330	NA	NA		NA	NA		Cluster_06507	268.109048715	13.432884719	Cluster_016863	268.109440039	13.4900834989
123	5.53146571668278	AT3G13420..AT3G22231	NA	NA		NA	NA		Cluster_06507	268.109048715	13.432884719	Cluster_016863	268.109440039	13.4900834989
NA	NA		231	5.84099519330582	AT4G21363..AT4G25440	NA	NA		Cluster_06507	268.109048715	13.432884719	Cluster_016863	268.109440039	13.4900834989
239	5.80088073039622	AT5G54520..AT5G62680	301	7.36017152190977	AT5G54520..AT5G62220	NA	NA		Cluster_06508	268.11761818	5.9038577633	Cluster_087645	268.119924794	5.91065952262
NA	NA		185	5.8386242225726	AT3G47270..AT3G48740	NA	NA		Cluster_06508	268.11761818	5.9038577633	Cluster_087645	268.119924794	5.91065952262
NA	NA		257	6.24126498977738	AT5G20080..AT5G27270	263	6.69196745641235	AT5G17550..AT5G26620	Cluster_06508	268.11761818	5.9038577633	Cluster_087645	268.119924794	5.91065952262
NA	NA		227	5.41304552103905	AT4G09820..AT4G16892	NA	NA		Cluster_06508	268.11761818	5.9038577633	Cluster_087645	268.119924794	5.91065952262
NA	NA		NA	NA		108	6.06056946677512	AT2G14790..AT2G14930	Cluster_06508	268.11761818	5.9038577633	Cluster_087645	268.119924794	5.91065952262
NA	NA		NA	NA		45	6.83289896428354	AT1G49780..AT1G50840	Cluster_06508	268.11761818	5.9038577633	Cluster_087645	268.119924794	5.91065952262
NA	NA		NA	NA		13	6.62132800537694	AT1G25175..AT1G26550	Cluster_06508	268.11761818	5.9038577633	Cluster_087645	268.119924794	5.91065952262
NA	NA		NA	NA		11	6.86993742087691	AT1G18620..AT1G21830	Cluster_06508	268.11761818	5.9038577633	Cluster_087645	268.119924794	5.91065952262
NA	NA		NA	NA		142	6.58247217346219	AT2G31820..AT2G33880	Cluster_06508	268.11761818	5.9038577633	Cluster_087645	268.119924794	5.91065952262
NA	NA		NA	NA		242	5.98811811917546	AT4G19320..AT4G20520	Cluster_06508	268.11761818	5.9038577633	Cluster_087645	268.119924794	5.91065952262
NA	NA		NA	NA		262	6.13109037177527	AT5G15710..AT5G17540	Cluster_06508	268.11761818	5.9038577633	Cluster_087645	268.119924794	5.91065952262
NA	NA		NA	NA		194	5.34094897680476	AT3G43572..AT3G44720	Cluster_06508	268.11761818	5.9038577633	Cluster_087645	268.119924794	5.91065952262
NA	NA		NA	NA		8	5.62006363067556	AT1G12070..AT1G16540	Cluster_06508	268.11761818	5.9038577633	Cluster_087645	268.119924794	5.91065952262
NA	NA		NA	NA		298	5.76458471351408	AT5G39190..AT5G43513	Cluster_06508	268.11761818	5.9038577633	Cluster_087645	268.119924794	5.91065952262
NA	NA		NA	NA		172	6.21249672342227	AT3G13430..AT3G22231	Cluster_06508	268.11761818	5.9038577633	Cluster_087645	268.119924794	5.91065952262
37	7.45566140158377	AT1G52950..AT1G53880	NA	NA		NA	NA		Cluster_06509	268.124350589	10.1927330787	Cluster_016864	268.124558836	10.2638385081
225	6.09849901660325	AT5G35200..AT5G35550	NA	NA		NA	NA		Cluster_06509	268.124350589	10.1927330787	Cluster_016864	268.124558836	10.2638385081
119	5.9729357065567	AT3G05430..AT3G06483	NA	NA		NA	NA		Cluster_06509	268.124350589	10.1927330787	Cluster_016864	268.124558836	10.2638385081
42	5.9498668708011	AT1G59312..AT1G61370	NA	NA		NA	NA		Cluster_06509	268.124350589	10.1927330787	Cluster_016864	268.124558836	10.2638385081
8	6.01088843146107	AT1G18060..AT1G23910	NA	NA		NA	NA		Cluster_06509	268.124350589	10.1927330787	Cluster_016864	268.124558836	10.2638385081
146	5.7338760463833	AT3G47270..AT3G54590	NA	NA		NA	NA		Cluster_06509	268.124350589	10.1927330787	Cluster_016864	268.124558836	10.2638385081
10	5.85588035411397	AT1G25209..AT1G34805	NA	NA		NA	NA		Cluster_06509	268.124350589	10.1927330787	Cluster_016864	268.124558836	10.2638385081
NA	NA		NA	NA		51	6.25845272980818	AT1G55325..AT1G56920	Cluster_06509	268.124350589	10.1927330787	Cluster_016864	268.124558836	10.2638385081
NA	NA		NA	NA		160	5.51907429938434	AT2G44680..AT2G45660	Cluster_06510	268.148651127	6.99361724851	Cluster_016868	268.149143813	6.96247416369
NA	NA		NA	NA		63	6.62304971498675	AT1G70380..AT1G73500	Cluster_06510	268.148651127	6.99361724851	Cluster_016868	268.149143813	6.96247416369
NA	NA		NA	NA		52	5.64728734562952	AT1G57350..AT1G58725	Cluster_06510	268.148651127	6.99361724851	Cluster_016868	268.149143813	6.96247416369
NA	NA		NA	NA		65	5.3906461592422	AT1G73687..AT1G75230	Cluster_06510	268.148651127	6.99361724851	Cluster_016868	268.149143813	6.96247416369
NA	NA		NA	NA		258	5.78204301615588	AT5G02840..AT5G06120	Cluster_06510	268.148651127	6.99361724851	Cluster_016868	268.149143813	6.96247416369
NA	NA		NA	NA		238	6.15360495960448	AT4G10500..AT4G13255	Cluster_06510	268.148651127	6.99361724851	Cluster_016868	268.149143813	6.96247416369
NA	NA		NA	NA		6	5.63407793853772	AT1G03457..AT1G08090	Cluster_06510	268.148651127	6.99361724851	Cluster_016868	268.149143813	6.96247416369
NA	NA		NA	NA		56	5.3291550493007	AT1G62975..AT1G66540	Cluster_06510	268.148651127	6.99361724851	Cluster_016868	268.149143813	6.96247416369
28	8.63779283486095	AT1G42430..AT1G42600	NA	NA		NA	NA		Cluster_06518	268.556512571	8.19727036153	Cluster_016903	268.557598638	8.38066578404
123	14.13624029154	AT3G13420..AT3G22231	162	5.47711586442299	AT3G15510..AT3G22231	NA	NA		Cluster_06518	268.556512571	8.19727036153	Cluster_016903	268.557598638	8.38066578404
196	9.6991373044321	AT5G27280..AT5G28335	NA	NA		NA	NA		Cluster_06518	268.556512571	8.19727036153	Cluster_016903	268.557598638	8.38066578404
129	8.04723254788128	AT3G30670..AT3G31450	NA	NA		NA	NA		Cluster_06518	268.556512571	8.19727036153	Cluster_016903	268.557598638	8.38066578404
144	6.89923838719498	AT3G44550..AT3G45340	NA	NA		NA	NA		Cluster_06518	268.556512571	8.19727036153	Cluster_016903	268.557598638	8.38066578404
227	5.59920864440489	AT5G35650..AT5G36035	NA	NA		NA	NA		Cluster_06518	268.556512571	8.19727036153	Cluster_016903	268.557598638	8.38066578404
147	5.32669757798516	AT3G54610..AT3G55240	NA	NA		NA	NA		Cluster_06518	268.556512571	8.19727036153	Cluster_016903	268.557598638	8.38066578404
127	6.09096581588454	AT3G29460..AT3G30190	164	7.44430824731949	AT3G26530..AT3G30665	NA	NA		Cluster_06518	268.556512571	8.19727036153	Cluster_016903	268.557598638	8.38066578404
41	5.82556053755097	AT1G57340..AT1G58766	NA	NA		NA	NA		Cluster_06518	268.556512571	8.19727036153	Cluster_016903	268.557598638	8.38066578404
239	7.30924445827578	AT5G54520..AT5G62680	NA	NA		NA	NA		Cluster_06518	268.556512571	8.19727036153	Cluster_016903	268.557598638	8.38066578404
193	7.81591422197941	AT5G06180..AT5G15530	NA	NA		NA	NA		Cluster_06518	268.556512571	8.19727036153	Cluster_016903	268.557598638	8.38066578404
75	5.41580017701638	AT2G12250..AT2G12640	NA	NA		NA	NA		Cluster_06518	268.556512571	8.19727036153	Cluster_016903	268.557598638	8.38066578404
181	5.83294719820457	AT4G19330..AT4G20520	NA	NA		NA	NA		Cluster_06518	268.556512571	8.19727036153	Cluster_016903	268.557598638	8.38066578404
233	6.41400142387057	AT5G39185..AT5G42590	NA	NA		NA	NA		Cluster_06518	268.556512571	8.19727036153	Cluster_016903	268.557598638	8.38066578404
146	6.74815337284828	AT3G47270..AT3G54590	NA	NA		NA	NA		Cluster_06518	268.556512571	8.19727036153	Cluster_016903	268.557598638	8.38066578404
192	6.33395957355709	AT5G01010..AT5G06120	NA	NA		NA	NA		Cluster_06518	268.556512571	8.19727036153	Cluster_016903	268.557598638	8.38066578404
51	5.75821077847088	AT1G77460..AT1G81001	NA	NA		NA	NA		Cluster_06518	268.556512571	8.19727036153	Cluster_016903	268.557598638	8.38066578404
143	5.43455956415433	AT3G43570..AT3G44540	NA	NA		NA	NA		Cluster_06518	268.556512571	8.19727036153	Cluster_016903	268.557598638	8.38066578404
87	5.91825049898359	AT2G16540..AT2G21250	NA	NA		NA	NA		Cluster_06518	268.556512571	8.19727036153	Cluster_016903	268.557598638	8.38066578404
124	5.30937955130462	AT3G22237..AT3G24380	NA	NA		NA	NA		Cluster_06518	268.556512571	8.19727036153	Cluster_016903	268.557598638	8.38066578404
151	5.62238750624266	AT4G00005..AT4G03795	NA	NA		NA	NA		Cluster_06518	268.556512571	8.19727036153	Cluster_016903	268.557598638	8.38066578404
NA	NA		53	5.54938083296812	AT1G55140..AT1G56920	NA	NA		Cluster_06518	268.556512571	8.19727036153	Cluster_016903	268.557598638	8.38066578404
188	12.1299817989936	AT4G31460..AT4G32285	NA	NA		NA	NA		Cluster_06531	268.994551678	2.53158865154	Cluster_087740	269.000471937	2.43260091085
196	11.8210351239559	AT5G27280..AT5G28335	NA	NA		NA	NA		Cluster_06531	268.994551678	2.53158865154	Cluster_087740	269.000471937	2.43260091085
86	7.58512656900935	AT2G15930..AT2G16535	NA	NA		NA	NA		Cluster_06531	268.994551678	2.53158865154	Cluster_087740	269.000471937	2.43260091085
98	8.41959387876262	AT2G29870..AT2G30340	NA	NA		NA	NA		Cluster_06531	268.994551678	2.53158865154	Cluster_087740	269.000471937	2.43260091085
180	8.87432253857727	AT4G16900..AT4G19320	NA	NA		NA	NA		Cluster_06531	268.994551678	2.53158865154	Cluster_087740	269.000471937	2.43260091085
225	7.63700542351136	AT5G35200..AT5G35550	NA	NA		NA	NA		Cluster_06531	268.994551678	2.53158865154	Cluster_087740	269.000471937	2.43260091085
13	5.34375585520143	AT1G37080..AT1G37140	NA	NA		NA	NA		Cluster_06531	268.994551678	2.53158865154	Cluster_087740	269.000471937	2.43260091085
149	5.95715200178336	AT3G60164..AT3G60935	NA	NA		NA	NA		Cluster_06531	268.994551678	2.53158865154	Cluster_087740	269.000471937	2.43260091085
82	5.41770038290956	AT2G14790..AT2G15130	NA	NA		NA	NA		Cluster_06531	268.994551678	2.53158865154	Cluster_087740	269.000471937	2.43260091085
143	6.96967924367067	AT3G43570..AT3G44540	NA	NA		NA	NA		Cluster_06531	268.994551678	2.53158865154	Cluster_087740	269.000471937	2.43260091085
148	7.70963600051587	AT3G55250..AT3G60160	NA	NA		NA	NA		Cluster_06531	268.994551678	2.53158865154	Cluster_087740	269.000471937	2.43260091085
183	8.05032645634794	AT4G21363..AT4G27180	NA	NA		NA	NA		Cluster_06531	268.994551678	2.53158865154	Cluster_087740	269.000471937	2.43260091085
37	7.71853485715234	AT1G52950..AT1G53880	NA	NA		NA	NA		Cluster_06531	268.994551678	2.53158865154	Cluster_087740	269.000471937	2.43260091085
36	6.42935495860675	AT1G50970..AT1G52940	NA	NA		NA	NA		Cluster_06531	268.994551678	2.53158865154	Cluster_087740	269.000471937	2.43260091085
10	7.83232174816212	AT1G25209..AT1G34805	NA	NA		NA	NA		Cluster_06531	268.994551678	2.53158865154	Cluster_087740	269.000471937	2.43260091085
235	5.36971554938773	AT5G45510..AT5G46240	NA	NA		NA	NA		Cluster_06531	268.994551678	2.53158865154	Cluster_087740	269.000471937	2.43260091085
53	5.76263975391947	AT2G01037..AT2G02180	NA	NA		NA	NA		Cluster_06531	268.994551678	2.53158865154	Cluster_087740	269.000471937	2.43260091085
111	5.8146797744927	AT2G39190..AT2G41210	148	6.70450889638031	AT2G39190..AT2G40770	NA	NA		Cluster_06531	268.994551678	2.53158865154	Cluster_087740	269.000471937	2.43260091085
125	6.93769561613386	AT3G24385..AT3G28300	NA	NA		NA	NA		Cluster_06531	268.994551678	2.53158865154	Cluster_087740	269.000471937	2.43260091085
108	5.42874802758918	AT2G35950..AT2G38110	NA	NA		NA	NA		Cluster_06531	268.994551678	2.53158865154	Cluster_087740	269.000471937	2.43260091085
55	5.73513753466664	AT2G02835..AT2G04160	NA	NA		NA	NA		Cluster_06531	268.994551678	2.53158865154	Cluster_087740	269.000471937	2.43260091085
4	6.16479817602143	AT1G03910..AT1G08735	NA	NA		NA	NA		Cluster_06531	268.994551678	2.53158865154	Cluster_087740	269.000471937	2.43260091085
120	5.47647742370976	AT3G06490..AT3G09280	NA	NA		NA	NA		Cluster_06531	268.994551678	2.53158865154	Cluster_087740	269.000471937	2.43260091085
142	6.09115520942774	AT3G42047..AT3G43550	NA	NA		NA	NA		Cluster_06531	268.994551678	2.53158865154	Cluster_087740	269.000471937	2.43260091085
12	5.68689420875536	AT1G35110..AT1G37070	NA	NA		NA	NA		Cluster_06531	268.994551678	2.53158865154	Cluster_087740	269.000471937	2.43260091085
191	5.3162738820972	AT4G37800..AT4G40090	NA	NA		NA	NA		Cluster_06531	268.994551678	2.53158865154	Cluster_087740	269.000471937	2.43260091085
195	5.38763740516617	AT5G25170..AT5G27270	NA	NA		NA	NA		Cluster_06531	268.994551678	2.53158865154	Cluster_087740	269.000471937	2.43260091085
151	6.55516555450172	AT4G00005..AT4G03795	NA	NA		NA	NA		Cluster_06531	268.994551678	2.53158865154	Cluster_087740	269.000471937	2.43260091085
236	5.79896046839716	AT5G46250..AT5G50530	NA	NA		NA	NA		Cluster_06531	268.994551678	2.53158865154	Cluster_087740	269.000471937	2.43260091085
123	5.42997156120735	AT3G13420..AT3G22231	NA	NA		NA	NA		Cluster_06531	268.994551678	2.53158865154	Cluster_087740	269.000471937	2.43260091085
NA	NA		246	6.36818875750122	AT4G36600..AT4G37080	NA	NA		Cluster_06531	268.994551678	2.53158865154	Cluster_087740	269.000471937	2.43260091085
NA	NA		247	5.37703004597794	AT4G37110..AT4G37760	NA	NA		Cluster_06531	268.994551678	2.53158865154	Cluster_087740	269.000471937	2.43260091085
NA	NA		295	5.87329388486053	AT5G39185..AT5G41310	298	5.43807442716338	AT5G39190..AT5G43513	Cluster_06531	268.994551678	2.53158865154	Cluster_087740	269.000471937	2.43260091085
NA	NA		301	6.2812835828264	AT5G54520..AT5G62220	NA	NA		Cluster_06531	268.994551678	2.53158865154	Cluster_087740	269.000471937	2.43260091085
NA	NA		153	5.71397972261891	AT3G01015..AT3G05430	NA	NA		Cluster_06531	268.994551678	2.53158865154	Cluster_087740	269.000471937	2.43260091085
NA	NA		65	5.5197898094722	AT1G70380..AT1G73670	NA	NA		Cluster_06531	268.994551678	2.53158865154	Cluster_087740	269.000471937	2.43260091085
NA	NA		251	5.32569777215832	AT5G06180..AT5G13170	NA	NA		Cluster_06531	268.994551678	2.53158865154	Cluster_087740	269.000471937	2.43260091085
191	8.82286709445338	AT4G37800..AT4G40090	NA	NA		NA	NA		Cluster_06532	268.994483945	2.34828221717	Cluster_087739	268.985050543	2.13836353218
147	6.56375539608175	AT3G54610..AT3G55240	NA	NA		NA	NA		Cluster_06532	268.994483945	2.34828221717	Cluster_087739	268.985050543	2.13836353218
149	5.98939665480622	AT3G60164..AT3G60935	NA	NA		NA	NA		Cluster_06532	268.994483945	2.34828221717	Cluster_087739	268.985050543	2.13836353218
51	7.55636880563783	AT1G77460..AT1G81001	NA	NA		NA	NA		Cluster_06532	268.994483945	2.34828221717	Cluster_087739	268.985050543	2.13836353218
177	6.33663063901185	AT4G09316..AT4G09810	NA	NA		NA	NA		Cluster_06532	268.994483945	2.34828221717	Cluster_087739	268.985050543	2.13836353218
239	7.81230901247134	AT5G54520..AT5G62680	NA	NA		NA	NA		Cluster_06532	268.994483945	2.34828221717	Cluster_087739	268.985050543	2.13836353218
233	7.29110791945872	AT5G39185..AT5G42590	NA	NA		NA	NA		Cluster_06532	268.994483945	2.34828221717	Cluster_087739	268.985050543	2.13836353218
5	6.83333069183915	AT1G08740..AT1G12050	NA	NA		NA	NA		Cluster_06532	268.994483945	2.34828221717	Cluster_087739	268.985050543	2.13836353218
53	5.77047163277663	AT2G01037..AT2G02180	NA	NA		NA	NA		Cluster_06532	268.994483945	2.34828221717	Cluster_087739	268.985050543	2.13836353218
179	7.21671969884071	AT4G13256..AT4G16890	NA	NA		NA	NA		Cluster_06532	268.994483945	2.34828221717	Cluster_087739	268.985050543	2.13836353218
74	5.31635796425085	AT2G11420..AT2G12210	NA	NA		NA	NA		Cluster_06532	268.994483945	2.34828221717	Cluster_087739	268.985050543	2.13836353218
195	5.85891160237642	AT5G25170..AT5G27270	NA	NA		263	8.96985675407116	AT5G17550..AT5G26620	Cluster_06532	268.994483945	2.34828221717	Cluster_087739	268.985050543	2.13836353218
236	6.57844217866603	AT5G46250..AT5G50530	NA	NA		NA	NA		Cluster_06532	268.994483945	2.34828221717	Cluster_087739	268.985050543	2.13836353218
4	5.81031721105179	AT1G03910..AT1G08735	NA	NA		NA	NA		Cluster_06532	268.994483945	2.34828221717	Cluster_087739	268.985050543	2.13836353218
151	6.88129349850431	AT4G00005..AT4G03795	194	5.64611416132844	AT4G00970..AT4G03795	NA	NA		Cluster_06532	268.994483945	2.34828221717	Cluster_087739	268.985050543	2.13836353218
35	5.70113001192481	AT1G47770..AT1G50960	NA	NA		NA	NA		Cluster_06532	268.994483945	2.34828221717	Cluster_087739	268.985050543	2.13836353218
196	5.50625943515064	AT5G27280..AT5G28335	NA	NA		NA	NA		Cluster_06532	268.994483945	2.34828221717	Cluster_087739	268.985050543	2.13836353218
178	6.02161984106018	AT4G09820..AT4G13255	NA	NA		NA	NA		Cluster_06532	268.994483945	2.34828221717	Cluster_087739	268.985050543	2.13836353218
183	5.77702805796066	AT4G21363..AT4G27180	NA	NA		NA	NA		Cluster_06532	268.994483945	2.34828221717	Cluster_087739	268.985050543	2.13836353218
43	5.72653017737826	AT1G61390..AT1G67330	NA	NA		NA	NA		Cluster_06532	268.994483945	2.34828221717	Cluster_087739	268.985050543	2.13836353218
148	5.30941407367495	AT3G55250..AT3G60160	NA	NA		NA	NA		Cluster_06532	268.994483945	2.34828221717	Cluster_087739	268.985050543	2.13836353218
10	5.49352575026511	AT1G25209..AT1G34805	NA	NA		NA	NA		Cluster_06532	268.994483945	2.34828221717	Cluster_087739	268.985050543	2.13836353218
NA	NA		245	8.88112786019226	AT4G35280..AT4G36580	NA	NA		Cluster_06532	268.994483945	2.34828221717	Cluster_087739	268.985050543	2.13836353218
NA	NA		83	7.74611701216289	AT2G05475..AT2G06250	NA	NA		Cluster_06532	268.994483945	2.34828221717	Cluster_087739	268.985050543	2.13836353218
NA	NA		293	6.82126606942254	AT5G36840..AT5G38000	NA	NA		Cluster_06532	268.994483945	2.34828221717	Cluster_087739	268.985050543	2.13836353218
NA	NA		53	5.82373837951527	AT1G55140..AT1G56920	NA	NA		Cluster_06532	268.994483945	2.34828221717	Cluster_087739	268.985050543	2.13836353218
NA	NA		256	6.50549594689699	AT5G17890..AT5G20060	NA	NA		Cluster_06532	268.994483945	2.34828221717	Cluster_087739	268.985050543	2.13836353218
NA	NA		179	5.52172407424669	AT3G42047..AT3G43550	NA	NA		Cluster_06532	268.994483945	2.34828221717	Cluster_087739	268.985050543	2.13836353218
NA	NA		164	5.87248671107826	AT3G26530..AT3G30665	174	5.39675746787982	AT3G24880..AT3G28300	Cluster_06532	268.994483945	2.34828221717	Cluster_087739	268.985050543	2.13836353218
152	6.8506076845146	AT4G03800..AT4G05610	NA	NA		NA	NA		Cluster_06535	269.065444974	0.885086944798	Cluster_087751	269.074778497	1.03806338769
145	5.38151884550624	AT3G45350..AT3G47250	NA	NA		NA	NA		Cluster_06535	269.065444974	0.885086944798	Cluster_087751	269.074778497	1.03806338769
180	5.65976490593364	AT4G16900..AT4G19320	NA	NA		NA	NA		Cluster_06535	269.065444974	0.885086944798	Cluster_087751	269.074778497	1.03806338769
178	5.83310573517216	AT4G09820..AT4G13255	NA	NA		NA	NA		Cluster_06535	269.065444974	0.885086944798	Cluster_087751	269.074778497	1.03806338769
151	6.00873150536911	AT4G00005..AT4G03795	NA	NA		NA	NA		Cluster_06535	269.065444974	0.885086944798	Cluster_087751	269.074778497	1.03806338769
NA	NA		202	7.07326149954975	AT4G06545..AT4G06579	NA	NA		Cluster_06535	269.065444974	0.885086944798	Cluster_087751	269.074778497	1.03806338769
NA	NA		NA	NA		47	5.76795064588784	AT1G51010..AT1G53880	Cluster_06535	269.065444974	0.885086944798	Cluster_087751	269.074778497	1.03806338769
NA	NA		NA	NA		259	5.35664991997116	AT5G06150..AT5G14800	Cluster_06535	269.065444974	0.885086944798	Cluster_087751	269.074778497	1.03806338769
1	7.72245055299963	AT1G01010..AT1G01030	NA	NA		NA	NA		Cluster_06536	269.070639821	7.23222017084	Cluster_016944	269.070900726	7.00934005356
2	7.12042690908773	AT1G01040..AT1G01070	NA	NA		NA	NA		Cluster_06536	269.070639821	7.23222017084	Cluster_016944	269.070900726	7.00934005356
79	6.22084776986928	AT2G14110..AT2G14440	NA	NA		NA	NA		Cluster_06536	269.070639821	7.23222017084	Cluster_016944	269.070900726	7.00934005356
123	5.94156203968862	AT3G13420..AT3G22231	NA	NA		NA	NA		Cluster_06536	269.070639821	7.23222017084	Cluster_016944	269.070900726	7.00934005356
NA	NA		7	9.16415201966629	AT1G15170..AT1G17980	NA	NA		Cluster_06537	269.070669911	6.90853065515	Cluster_087757	269.062963047	6.73835843142
NA	NA		106	8.23615352204253	AT2G12646..AT2G12810	NA	NA		Cluster_06537	269.070669911	6.90853065515	Cluster_087757	269.062963047	6.73835843142
NA	NA		264	6.0545147113475	AT5G29015..AT5G29036	NA	NA		Cluster_06537	269.070669911	6.90853065515	Cluster_087757	269.062963047	6.73835843142
NA	NA		156	7.83922124959671	AT3G66652..AT3G07980	NA	NA		Cluster_06537	269.070669911	6.90853065515	Cluster_087757	269.062963047	6.73835843142
NA	NA		294	9.24295276888453	AT5G38005..AT5G39160	NA	NA		Cluster_06537	269.070669911	6.90853065515	Cluster_087757	269.062963047	6.73835843142
NA	NA		111	6.72513736318989	AT2G14110..AT2G14535	NA	NA		Cluster_06537	269.070669911	6.90853065515	Cluster_087757	269.062963047	6.73835843142
NA	NA		160	8.36649399833713	AT3G11970..AT3G13470	NA	NA		Cluster_06537	269.070669911	6.90853065515	Cluster_087757	269.062963047	6.73835843142
NA	NA		296	9.59856934841726	AT5G41315..AT5G45500	NA	NA		Cluster_06537	269.070669911	6.90853065515	Cluster_087757	269.062963047	6.73835843142
NA	NA		65	8.65851331024073	AT1G70380..AT1G73670	NA	NA		Cluster_06537	269.070669911	6.90853065515	Cluster_087757	269.062963047	6.73835843142
NA	NA		150	8.61696973625931	AT2G43150..AT2G46710	NA	NA		Cluster_06537	269.070669911	6.90853065515	Cluster_087757	269.062963047	6.73835843142
NA	NA		183	7.39585168989057	AT3G45530..AT3G46345	NA	NA		Cluster_06537	269.070669911	6.90853065515	Cluster_087757	269.062963047	6.73835843142
NA	NA		157	6.58108700149603	AT3G07990..AT3G09170	NA	NA		Cluster_06537	269.070669911	6.90853065515	Cluster_087757	269.062963047	6.73835843142
NA	NA		45	7.14853461210295	AT1G43750..AT1G45080	NA	NA		Cluster_06537	269.070669911	6.90853065515	Cluster_087757	269.062963047	6.73835843142
NA	NA		10	5.75323775439371	AT1G21010..AT1G21460	NA	NA		Cluster_06537	269.070669911	6.90853065515	Cluster_087757	269.062963047	6.73835843142
NA	NA		179	8.26666120258643	AT3G42047..AT3G43550	NA	NA		Cluster_06537	269.070669911	6.90853065515	Cluster_087757	269.062963047	6.73835843142
NA	NA		76	6.35313655812557	AT2G01240..AT2G01570	NA	NA		Cluster_06537	269.070669911	6.90853065515	Cluster_087757	269.062963047	6.73835843142
NA	NA		246	6.03780438648593	AT4G36600..AT4G37080	NA	NA		Cluster_06537	269.070669911	6.90853065515	Cluster_087757	269.062963047	6.73835843142
NA	NA		55	6.90851182285446	AT1G57765..AT1G58766	NA	NA		Cluster_06537	269.070669911	6.90853065515	Cluster_087757	269.062963047	6.73835843142
NA	NA		16	8.28789856655725	AT1G28140..AT1G31990	NA	NA		Cluster_06537	269.070669911	6.90853065515	Cluster_087757	269.062963047	6.73835843142
NA	NA		105	6.44810526877331	AT2G12305..AT2G12640	NA	NA		Cluster_06537	269.070669911	6.90853065515	Cluster_087757	269.062963047	6.73835843142
NA	NA		255	5.87281008117885	AT5G17550..AT5G17880	NA	NA		Cluster_06537	269.070669911	6.90853065515	Cluster_087757	269.062963047	6.73835843142
NA	NA		6	7.88245941441542	AT1G09620..AT1G15160	NA	NA		Cluster_06537	269.070669911	6.90853065515	Cluster_087757	269.062963047	6.73835843142
NA	NA		162	8.60961272686364	AT3G15510..AT3G22231	NA	NA		Cluster_06537	269.070669911	6.90853065515	Cluster_087757	269.062963047	6.73835843142
NA	NA		147	5.60028373473333	AT2G38530..AT2G39180	NA	NA		Cluster_06537	269.070669911	6.90853065515	Cluster_087757	269.062963047	6.73835843142
NA	NA		82	6.4629346703778	AT2G04170..AT2G05450	NA	NA		Cluster_06537	269.070669911	6.90853065515	Cluster_087757	269.062963047	6.73835843142
NA	NA		17	7.3701421599374	AT1G31983..AT1G33850	NA	NA		Cluster_06537	269.070669911	6.90853065515	Cluster_087757	269.062963047	6.73835843142
NA	NA		225	5.52164754796702	AT4G08880..AT4G09200	NA	NA		Cluster_06537	269.070669911	6.90853065515	Cluster_087757	269.062963047	6.73835843142
NA	NA		64	6.41320146320653	AT1G68810..AT1G70370	NA	NA		Cluster_06537	269.070669911	6.90853065515	Cluster_087757	269.062963047	6.73835843142
NA	NA		226	6.4915757917016	AT4G09316..AT4G09810	NA	NA		Cluster_06537	269.070669911	6.90853065515	Cluster_087757	269.062963047	6.73835843142
NA	NA		301	7.34470626265205	AT5G54520..AT5G62220	NA	NA		Cluster_06537	269.070669911	6.90853065515	Cluster_087757	269.062963047	6.73835843142
NA	NA		144	5.94581618438605	AT2G35990..AT2G37920	NA	NA		Cluster_06537	269.070669911	6.90853065515	Cluster_087757	269.062963047	6.73835843142
NA	NA		47	6.8236925481427	AT1G45233..AT1G49230	NA	NA		Cluster_06537	269.070669911	6.90853065515	Cluster_087757	269.062963047	6.73835843142
NA	NA		231	7.15887959691077	AT4G21363..AT4G25440	NA	NA		Cluster_06537	269.070669911	6.90853065515	Cluster_087757	269.062963047	6.73835843142
NA	NA		180	6.39577141943438	AT3G43570..AT3G44540	NA	NA		Cluster_06537	269.070669911	6.90853065515	Cluster_087757	269.062963047	6.73835843142
NA	NA		5	5.31803566255136	AT1G08740..AT1G09600	NA	NA		Cluster_06537	269.070669911	6.90853065515	Cluster_087757	269.062963047	6.73835843142
NA	NA		152	5.86262091722612	AT2G46810..AT2G48150	NA	NA		Cluster_06537	269.070669911	6.90853065515	Cluster_087757	269.062963047	6.73835843142
NA	NA		254	6.91124554393241	AT5G15700..AT5G17540	NA	NA		Cluster_06537	269.070669911	6.90853065515	Cluster_087757	269.062963047	6.73835843142
NA	NA		139	6.19218269134559	AT2G31550..AT2G34600	NA	NA		Cluster_06537	269.070669911	6.90853065515	Cluster_087757	269.062963047	6.73835843142
NA	NA		292	6.10010229399464	AT5G35200..AT5G36340	NA	NA		Cluster_06537	269.070669911	6.90853065515	Cluster_087757	269.062963047	6.73835843142
NA	NA		50	5.7906885750163	AT1G52130..AT1G53880	NA	NA		Cluster_06537	269.070669911	6.90853065515	Cluster_087757	269.062963047	6.73835843142
NA	NA		297	7.89738288548649	AT5G45510..AT5G50140	NA	NA		Cluster_06537	269.070669911	6.90853065515	Cluster_087757	269.062963047	6.73835843142
NA	NA		251	7.06753931014342	AT5G06180..AT5G13170	NA	NA		Cluster_06537	269.070669911	6.90853065515	Cluster_087757	269.062963047	6.73835843142
NA	NA		127	6.41315725797216	AT2G24930..AT2G27770	NA	NA		Cluster_06537	269.070669911	6.90853065515	Cluster_087757	269.062963047	6.73835843142
NA	NA		53	5.73286220934283	AT1G55140..AT1G56920	NA	NA		Cluster_06537	269.070669911	6.90853065515	Cluster_087757	269.062963047	6.73835843142
NA	NA		4	6.25967049979038	AT1G03920..AT1G08730	NA	NA		Cluster_06537	269.070669911	6.90853065515	Cluster_087757	269.062963047	6.73835843142
NA	NA		163	6.74799082476827	AT3G22237..AT3G26525	NA	NA		Cluster_06537	269.070669911	6.90853065515	Cluster_087757	269.062963047	6.73835843142
NA	NA		195	6.35992982817726	AT4G03800..AT4G05595	NA	NA		Cluster_06537	269.070669911	6.90853065515	Cluster_087757	269.062963047	6.73835843142
NA	NA		303	6.73054055669587	AT5G62690..AT5G67630	NA	NA		Cluster_06537	269.070669911	6.90853065515	Cluster_087757	269.062963047	6.73835843142
NA	NA		59	6.56113007853032	AT1G62370..AT1G67930	NA	NA		Cluster_06537	269.070669911	6.90853065515	Cluster_087757	269.062963047	6.73835843142
NA	NA		250	5.88977911018884	AT5G01010..AT5G06120	NA	NA		Cluster_06537	269.070669911	6.90853065515	Cluster_087757	269.062963047	6.73835843142
NA	NA		159	5.3735354806935	AT3G09290..AT3G11964	NA	NA		Cluster_06537	269.070669911	6.90853065515	Cluster_087757	269.062963047	6.73835843142
NA	NA		252	5.3696462447163	AT5G13180..AT5G15530	NA	NA		Cluster_06537	269.070669911	6.90853065515	Cluster_087757	269.062963047	6.73835843142
NA	NA		117	5.32417280747438	AT2G16540..AT2G18690	NA	NA		Cluster_06537	269.070669911	6.90853065515	Cluster_087757	269.062963047	6.73835843142
NA	NA		188	5.65883350766236	AT3G54960..AT3G60110	NA	NA		Cluster_06537	269.070669911	6.90853065515	Cluster_087757	269.062963047	6.73835843142
NA	NA		227	6.6384555437082	AT4G09820..AT4G16892	NA	NA		Cluster_06537	269.070669911	6.90853065515	Cluster_087757	269.062963047	6.73835843142
NA	NA		186	5.44830131232682	AT3G48745..AT3G54590	NA	NA		Cluster_06537	269.070669911	6.90853065515	Cluster_087757	269.062963047	6.73835843142
NA	NA		164	5.74582197674813	AT3G26530..AT3G30665	NA	NA		Cluster_06537	269.070669911	6.90853065515	Cluster_087757	269.062963047	6.73835843142
NA	NA		194	5.632109755146	AT4G00970..AT4G03795	NA	NA		Cluster_06537	269.070669911	6.90853065515	Cluster_087757	269.062963047	6.73835843142
193	5.6502231835758	AT5G06180..AT5G15530	NA	NA		NA	NA		Cluster_06538	269.070634986	8.39407661226	Cluster_087759	269.075145158	8.34872985098
127	8.90050598297816	AT3G29460..AT3G30190	NA	NA		NA	NA		Cluster_06539	269.071508507	4.3979965928	Cluster_087761	269.078391667	4.53564478772
47	8.76939044207171	AT1G70380..AT1G76270	NA	NA		NA	NA		Cluster_06539	269.071508507	4.3979965928	Cluster_087761	269.078391667	4.53564478772
185	6.24656936005966	AT4G28540..AT4G28970	NA	NA		NA	NA		Cluster_06539	269.071508507	4.3979965928	Cluster_087761	269.078391667	4.53564478772
125	8.1683034494069	AT3G24385..AT3G28300	NA	NA		NA	NA		Cluster_06539	269.071508507	4.3979965928	Cluster_087761	269.078391667	4.53564478772
120	6.86997310909396	AT3G06490..AT3G09280	NA	NA		NA	NA		Cluster_06539	269.071508507	4.3979965928	Cluster_087761	269.078391667	4.53564478772
112	6.1877332179321	AT2G41220..AT2G41900	NA	NA		NA	NA		Cluster_06539	269.071508507	4.3979965928	Cluster_087761	269.078391667	4.53564478772
236	8.85625989531306	AT5G46250..AT5G50530	NA	NA		NA	NA		Cluster_06539	269.071508507	4.3979965928	Cluster_087761	269.078391667	4.53564478772
238	5.7317252550185	AT5G53510..AT5G54510	NA	NA		NA	NA		Cluster_06539	269.071508507	4.3979965928	Cluster_087761	269.078391667	4.53564478772
3	6.35535881296071	AT1G01090..AT1G03880	NA	NA		NA	NA		Cluster_06539	269.071508507	4.3979965928	Cluster_087761	269.078391667	4.53564478772
124	6.585043843338	AT3G22237..AT3G24380	NA	NA		NA	NA		Cluster_06539	269.071508507	4.3979965928	Cluster_087761	269.078391667	4.53564478772
152	6.10749725941456	AT4G03800..AT4G05610	NA	NA		NA	NA		Cluster_06539	269.071508507	4.3979965928	Cluster_087761	269.078391667	4.53564478772
183	6.22570014221409	AT4G21363..AT4G27180	NA	NA		NA	NA		Cluster_06539	269.071508507	4.3979965928	Cluster_087761	269.078391667	4.53564478772
43	6.38082759920495	AT1G61390..AT1G67330	NA	NA		NA	NA		Cluster_06539	269.071508507	4.3979965928	Cluster_087761	269.078391667	4.53564478772
193	6.0518518296651	AT5G06180..AT5G15530	NA	NA		NA	NA		Cluster_06539	269.071508507	4.3979965928	Cluster_087761	269.078391667	4.53564478772
123	6.22876427614281	AT3G13420..AT3G22231	NA	NA		NA	NA		Cluster_06539	269.071508507	4.3979965928	Cluster_087761	269.078391667	4.53564478772
148	5.46860030748198	AT3G55250..AT3G60160	NA	NA		NA	NA		Cluster_06539	269.071508507	4.3979965928	Cluster_087761	269.078391667	4.53564478772
NA	NA		16	5.42914799729162	AT1G28140..AT1G31990	NA	NA		Cluster_06539	269.071508507	4.3979965928	Cluster_087761	269.078391667	4.53564478772
NA	NA		194	5.37750773631698	AT4G00970..AT4G03795	NA	NA		Cluster_06539	269.071508507	4.3979965928	Cluster_087761	269.078391667	4.53564478772
NA	NA		NA	NA		47	5.67547055383123	AT1G51010..AT1G53880	Cluster_06539	269.071508507	4.3979965928	Cluster_087761	269.078391667	4.53564478772
126	5.43265685356451	AT3G28310..AT3G29450	NA	NA		NA	NA		Cluster_06540	269.088135302	0.67261969771	Cluster_087758	269.080312498	0.743254114048
7	5.63813509809533	AT1G13260..AT1G17980	NA	NA		NA	NA		Cluster_06540	269.088135302	0.67261969771	Cluster_087758	269.080312498	0.743254114048
56	5.40684085199785	AT2G04170..AT2G05230	NA	NA		NA	NA		Cluster_06542	269.099579719	6.2231491973	Cluster_016955	269.102016726	6.1806584511
148	6.03675100698483	AT3G55250..AT3G60160	NA	NA		NA	NA		Cluster_06542	269.099579719	6.2231491973	Cluster_016955	269.102016726	6.1806584511
194	6.00916648875026	AT5G15540..AT5G25160	NA	NA		NA	NA		Cluster_06542	269.099579719	6.2231491973	Cluster_016955	269.102016726	6.1806584511
NA	NA		NA	NA		311	12.011889308342	AT5G57126..AT5G62680	Cluster_06542	269.099579719	6.2231491973	Cluster_016955	269.102016726	6.1806584511
NA	NA		NA	NA		258	5.73680293924895	AT5G02840..AT5G06120	Cluster_06542	269.099579719	6.2231491973	Cluster_016955	269.102016726	6.1806584511
37	7.04757636231935	AT1G52950..AT1G53880	NA	NA		NA	NA		Cluster_06543	269.114094755	6.33669196103	Cluster_016957	269.114582846	6.39381228725
44	5.63372340322914	AT1G67340..AT1G68480	NA	NA		NA	NA		Cluster_06543	269.114094755	6.33669196103	Cluster_016957	269.114582846	6.39381228725
10	6.25811523836088	AT1G25209..AT1G34805	NA	NA		NA	NA		Cluster_06543	269.114094755	6.33669196103	Cluster_016957	269.114582846	6.39381228725
151	5.95937940441615	AT4G00005..AT4G03795	NA	NA		NA	NA		Cluster_06543	269.114094755	6.33669196103	Cluster_016957	269.114582846	6.39381228725
NA	NA		180	8.47223002665348	AT3G43570..AT3G44540	NA	NA		Cluster_06543	269.114094755	6.33669196103	Cluster_016957	269.114582846	6.39381228725
NA	NA		9	5.94247048317933	AT1G18580..AT1G21000	NA	NA		Cluster_06543	269.114094755	6.33669196103	Cluster_016957	269.114582846	6.39381228725
NA	NA		256	6.4714849076787	AT5G17890..AT5G20060	NA	NA		Cluster_06543	269.114094755	6.33669196103	Cluster_016957	269.114582846	6.39381228725
NA	NA		299	6.08127977278868	AT5G50700..AT5G53500	NA	NA		Cluster_06543	269.114094755	6.33669196103	Cluster_016957	269.114582846	6.39381228725
NA	NA		295	5.51168271826597	AT5G39185..AT5G41310	NA	NA		Cluster_06543	269.114094755	6.33669196103	Cluster_016957	269.114582846	6.39381228725
NA	NA		188	5.46638580307016	AT3G54960..AT3G60110	NA	NA		Cluster_06543	269.114094755	6.33669196103	Cluster_016957	269.114582846	6.39381228725
197	9.77672335026029	AT5G28390..AT5G28845	NA	NA		NA	NA		Cluster_06544	269.156683271	7.65583864451	Cluster_016967	269.156987139	7.65164449007
103	6.09531420599212	AT2G33980..AT2G34570	NA	NA		NA	NA		Cluster_06544	269.156683271	7.65583864451	Cluster_016967	269.156987139	7.65164449007
102	5.69479236220172	AT2G31081..AT2G33880	NA	NA		NA	NA		Cluster_06544	269.156683271	7.65583864451	Cluster_016967	269.156987139	7.65164449007
178	5.58342610183976	AT4G09820..AT4G13255	NA	NA		NA	NA		Cluster_06544	269.156683271	7.65583864451	Cluster_016967	269.156987139	7.65164449007
179	5.36792426068879	AT4G13256..AT4G16890	NA	NA		NA	NA		Cluster_06544	269.156683271	7.65583864451	Cluster_016967	269.156987139	7.65164449007
NA	NA		230	5.45919848288581	AT4G20730..AT4G21360	NA	NA		Cluster_06544	269.156683271	7.65583864451	Cluster_016967	269.156987139	7.65164449007
NA	NA		251	7.114778866272	AT5G06180..AT5G13170	NA	NA		Cluster_06544	269.156683271	7.65583864451	Cluster_016967	269.156987139	7.65164449007
NA	NA		22	5.73842181152516	AT1G35100..AT1G37000	NA	NA		Cluster_06544	269.156683271	7.65583864451	Cluster_016967	269.156987139	7.65164449007
NA	NA		59	6.475969086635	AT1G62370..AT1G67930	NA	NA		Cluster_06544	269.156683271	7.65583864451	Cluster_016967	269.156987139	7.65164449007
NA	NA		303	5.94153051357776	AT5G62690..AT5G67630	NA	NA		Cluster_06544	269.156683271	7.65583864451	Cluster_016967	269.156987139	7.65164449007
NA	NA		150	5.33516955197409	AT2G43150..AT2G46710	NA	NA		Cluster_06544	269.156683271	7.65583864451	Cluster_016967	269.156987139	7.65164449007
NA	NA		55	5.36900891099454	AT1G57765..AT1G58766	NA	NA		Cluster_06545	269.156685141	6.95363819171	Cluster_016965	269.157034035	6.96007949289
NA	NA		NA	NA		298	7.7003526273461	AT5G39190..AT5G43513	Cluster_06545	269.156685141	6.95363819171	Cluster_016965	269.157034035	6.96007949289
NA	NA		227	6.04440453655429	AT4G09820..AT4G16892	NA	NA		Cluster_06546	269.156701025	7.85672002493	Cluster_016968	269.157319557	7.8466540125
199	6.02643144140907	AT5G28900..AT5G28950	NA	NA		NA	NA		Cluster_06562	269.566325212	5.43734176252	Cluster_016996	269.5750464	5.43747046356
90	7.92836608596077	AT2G22240..AT2G23290	NA	NA		NA	NA		Cluster_06562	269.566325212	5.43734176252	Cluster_016996	269.5750464	5.43747046356
113	5.42037045754442	AT2G41930..AT2G43140	NA	NA		NA	NA		Cluster_06562	269.566325212	5.43734176252	Cluster_016996	269.5750464	5.43747046356
102	5.88316571449335	AT2G31081..AT2G33880	NA	NA		NA	NA		Cluster_06562	269.566325212	5.43734176252	Cluster_016996	269.5750464	5.43747046356
197	5.51353816454695	AT5G28390..AT5G28845	NA	NA		NA	NA		Cluster_06562	269.566325212	5.43734176252	Cluster_016996	269.5750464	5.43747046356
77	5.30637091638528	AT2G12835..AT2G13860	NA	NA		NA	NA		Cluster_06562	269.566325212	5.43734176252	Cluster_016996	269.5750464	5.43747046356
193	6.84000277797667	AT5G06180..AT5G15530	NA	NA		NA	NA		Cluster_06562	269.566325212	5.43734176252	Cluster_016996	269.5750464	5.43747046356
190	5.61587121970289	AT4G35280..AT4G37790	NA	NA		NA	NA		Cluster_06562	269.566325212	5.43734176252	Cluster_016996	269.5750464	5.43747046356
121	5.85380888899093	AT3G09330..AT3G13120	NA	NA		NA	NA		Cluster_06562	269.566325212	5.43734176252	Cluster_016996	269.5750464	5.43747046356
127	5.35343905357719	AT3G29460..AT3G30190	NA	NA		NA	NA		Cluster_06562	269.566325212	5.43734176252	Cluster_016996	269.5750464	5.43747046356
192	5.45979338410718	AT5G01010..AT5G06120	NA	NA		NA	NA		Cluster_06562	269.566325212	5.43734176252	Cluster_016996	269.5750464	5.43747046356
236	5.50075862294012	AT5G46250..AT5G50530	NA	NA		NA	NA		Cluster_06562	269.566325212	5.43734176252	Cluster_016996	269.5750464	5.43747046356
125	5.35025155854484	AT3G24385..AT3G28300	NA	NA		NA	NA		Cluster_06562	269.566325212	5.43734176252	Cluster_016996	269.5750464	5.43747046356
123	5.57312460296443	AT3G13420..AT3G22231	NA	NA		NA	NA		Cluster_06562	269.566325212	5.43734176252	Cluster_016996	269.5750464	5.43747046356
194	5.83011360986988	AT5G15540..AT5G25160	NA	NA		NA	NA		Cluster_06562	269.566325212	5.43734176252	Cluster_016996	269.5750464	5.43747046356
NA	NA		185	5.63579653181605	AT3G47270..AT3G48740	NA	NA		Cluster_06562	269.566325212	5.43734176252	Cluster_016996	269.5750464	5.43747046356
NA	NA		73	6.7283979514112	AT1G76940..AT1G77420	NA	NA		Cluster_06563	269.577983774	6.98123429718	Cluster_016998	269.578571941	7.0559945395
NA	NA		292	6.31425052427326	AT5G35200..AT5G36340	NA	NA		Cluster_06563	269.577983774	6.98123429718	Cluster_016998	269.578571941	7.0559945395
NA	NA		50	5.85931778383953	AT1G52130..AT1G53880	NA	NA		Cluster_06563	269.577983774	6.98123429718	Cluster_016998	269.578571941	7.0559945395
NA	NA		162	6.20678674696063	AT3G15510..AT3G22231	NA	NA		Cluster_06563	269.577983774	6.98123429718	Cluster_016998	269.578571941	7.0559945395
NA	NA		NA	NA		62	6.13922504971676	AT1G70020..AT1G70370	Cluster_06563	269.577983774	6.98123429718	Cluster_016998	269.578571941	7.0559945395
NA	NA		NA	NA		65	6.19378573005295	AT1G73687..AT1G75230	Cluster_06563	269.577983774	6.98123429718	Cluster_016998	269.578571941	7.0559945395
NA	NA		NA	NA		195	6.33213690712471	AT3G44730..AT3G46340	Cluster_06563	269.577983774	6.98123429718	Cluster_016998	269.578571941	7.0559945395
NA	NA		NA	NA		56	9.63637495353372	AT1G62975..AT1G66540	Cluster_06565	269.661299299	14.3278850864	Cluster_017006	269.660832822	14.1536495734
NA	NA		NA	NA		142	9.03845264403392	AT2G31820..AT2G33880	Cluster_06565	269.661299299	14.3278850864	Cluster_017006	269.660832822	14.1536495734
NA	NA		NA	NA		72	5.98329383398064	AT1G76820..AT1G76930	Cluster_06565	269.661299299	14.3278850864	Cluster_017006	269.660832822	14.1536495734
NA	NA		NA	NA		47	8.0915410295488	AT1G51010..AT1G53880	Cluster_06565	269.661299299	14.3278850864	Cluster_017006	269.660832822	14.1536495734
NA	NA		NA	NA		12	8.18741722978	AT1G21835..AT1G24822	Cluster_06565	269.661299299	14.3278850864	Cluster_017006	269.660832822	14.1536495734
NA	NA		NA	NA		62	5.97091140457142	AT1G70020..AT1G70370	Cluster_06565	269.661299299	14.3278850864	Cluster_017006	269.660832822	14.1536495734
NA	NA		NA	NA		205	7.86847079117016	AT4G03800..AT4G05130	Cluster_06565	269.661299299	14.3278850864	Cluster_017006	269.660832822	14.1536495734
NA	NA		NA	NA		206	6.87262882850169	AT4G05133..AT4G05595	Cluster_06565	269.661299299	14.3278850864	Cluster_017006	269.660832822	14.1536495734
NA	NA		NA	NA		171	5.86472823631111	AT3G13050..AT3G13405	Cluster_06565	269.661299299	14.3278850864	Cluster_017006	269.660832822	14.1536495734
NA	NA		NA	NA		311	8.79734229985156	AT5G57126..AT5G62680	Cluster_06565	269.661299299	14.3278850864	Cluster_017006	269.660832822	14.1536495734
NA	NA		NA	NA		39	6.08412626795488	AT1G43750..AT1G44000	Cluster_06565	269.661299299	14.3278850864	Cluster_017006	269.660832822	14.1536495734
NA	NA		NA	NA		255	6.71490331202659	AT4G37080..AT4G38200	Cluster_06565	269.661299299	14.3278850864	Cluster_017006	269.660832822	14.1536495734
NA	NA		NA	NA		14	8.98917606791371	AT1G26558..AT1G34795	Cluster_06565	269.661299299	14.3278850864	Cluster_017006	269.660832822	14.1536495734
NA	NA		NA	NA		309	8.11825724109496	AT5G53780..AT5G56600	Cluster_06565	269.661299299	14.3278850864	Cluster_017006	269.660832822	14.1536495734
NA	NA		NA	NA		74	6.44683368432703	AT1G77460..AT1G78172	Cluster_06565	269.661299299	14.3278850864	Cluster_017006	269.660832822	14.1536495734
NA	NA		NA	NA		201	6.05776210558611	AT3G60164..AT3G60940	Cluster_06565	269.661299299	14.3278850864	Cluster_017006	269.660832822	14.1536495734
NA	NA		NA	NA		174	7.76643588126106	AT3G24880..AT3G28300	Cluster_06565	269.661299299	14.3278850864	Cluster_017006	269.660832822	14.1536495734
NA	NA		NA	NA		120	6.65365754600143	AT2G20250..AT2G21890	Cluster_06565	269.661299299	14.3278850864	Cluster_017006	269.660832822	14.1536495734
NA	NA		NA	NA		60	6.15921816543636	AT1G68810..AT1G69780	Cluster_06565	269.661299299	14.3278850864	Cluster_017006	269.660832822	14.1536495734
NA	NA		NA	NA		239	8.10809955814861	AT4G13256..AT4G16892	Cluster_06565	269.661299299	14.3278850864	Cluster_017006	269.660832822	14.1536495734
NA	NA		NA	NA		79	6.66755227835135	AT2G01580..AT2G02830	Cluster_06565	269.661299299	14.3278850864	Cluster_017006	269.660832822	14.1536495734
NA	NA		NA	NA		76	6.37712634727903	AT1G78270..AT1G80410	Cluster_06565	269.661299299	14.3278850864	Cluster_017006	269.660832822	14.1536495734
NA	NA		NA	NA		81	6.56520648662655	AT2G05060..AT2G06430	Cluster_06565	269.661299299	14.3278850864	Cluster_017006	269.660832822	14.1536495734
NA	NA		NA	NA		267	5.55287388631445	AT5G28596..AT5G28894	Cluster_06565	269.661299299	14.3278850864	Cluster_017006	269.660832822	14.1536495734
NA	NA		NA	NA		199	6.86589766697782	AT3G56130..AT3G60110	Cluster_06565	269.661299299	14.3278850864	Cluster_017006	269.660832822	14.1536495734
NA	NA		NA	NA		313	6.20418223776512	AT5G64050..AT5G65790	Cluster_06565	269.661299299	14.3278850864	Cluster_017006	269.660832822	14.1536495734
NA	NA		NA	NA		237	6.48037437176022	AT4G09370..AT4G10490	Cluster_06565	269.661299299	14.3278850864	Cluster_017006	269.660832822	14.1536495734
NA	NA		NA	NA		244	6.43446739704543	AT4G21363..AT4G23496	Cluster_06565	269.661299299	14.3278850864	Cluster_017006	269.660832822	14.1536495734
NA	NA		NA	NA		240	6.84982130081852	AT4G16900..AT4G19220	Cluster_06565	269.661299299	14.3278850864	Cluster_017006	269.660832822	14.1536495734
NA	NA		NA	NA		314	6.16523266228743	AT5G65800..AT5G67630	Cluster_06565	269.661299299	14.3278850864	Cluster_017006	269.660832822	14.1536495734
NA	NA		NA	NA		44	6.54954025602341	AT1G47250..AT1G49770	Cluster_06565	269.661299299	14.3278850864	Cluster_017006	269.660832822	14.1536495734
NA	NA		NA	NA		8	6.58795225445089	AT1G12070..AT1G16540	Cluster_06565	269.661299299	14.3278850864	Cluster_017006	269.660832822	14.1536495734
NA	NA		NA	NA		172	7.80743709031239	AT3G13430..AT3G22231	Cluster_06565	269.661299299	14.3278850864	Cluster_017006	269.660832822	14.1536495734
NA	NA		NA	NA		193	6.72339310808521	AT3G42253..AT3G43550	Cluster_06565	269.661299299	14.3278850864	Cluster_017006	269.660832822	14.1536495734
NA	NA		NA	NA		63	6.41633236736362	AT1G70380..AT1G73500	Cluster_06565	269.661299299	14.3278850864	Cluster_017006	269.660832822	14.1536495734
NA	NA		NA	NA		197	6.70817796551134	AT3G48745..AT3G54590	Cluster_06565	269.661299299	14.3278850864	Cluster_017006	269.660832822	14.1536495734
NA	NA		NA	NA		299	5.5902474603453	AT5G43516..AT5G44220	Cluster_06565	269.661299299	14.3278850864	Cluster_017006	269.660832822	14.1536495734
NA	NA		NA	NA		53	6.20348504652254	AT1G59312..AT1G61370	Cluster_06565	269.661299299	14.3278850864	Cluster_017006	269.660832822	14.1536495734
NA	NA		NA	NA		194	5.77829877228185	AT3G43572..AT3G44720	Cluster_06565	269.661299299	14.3278850864	Cluster_017006	269.660832822	14.1536495734
NA	NA		NA	NA		296	5.60491489656792	AT5G36870..AT5G37790	Cluster_06565	269.661299299	14.3278850864	Cluster_017006	269.660832822	14.1536495734
NA	NA		NA	NA		155	5.41314736282753	AT2G39400..AT2G41040	Cluster_06565	269.661299299	14.3278850864	Cluster_017006	269.660832822	14.1536495734
NA	NA		NA	NA		198	5.64030510514281	AT3G54610..AT3G56120	Cluster_06565	269.661299299	14.3278850864	Cluster_017006	269.660832822	14.1536495734
NA	NA		NA	NA		242	5.5127182726826	AT4G19320..AT4G20520	Cluster_06565	269.661299299	14.3278850864	Cluster_017006	269.660832822	14.1536495734
NA	NA		NA	NA		238	6.32859661985456	AT4G10500..AT4G13255	Cluster_06565	269.661299299	14.3278850864	Cluster_017006	269.660832822	14.1536495734
NA	NA		NA	NA		165	5.4828078114368	AT3G01085..AT3G03852	Cluster_06565	269.661299299	14.3278850864	Cluster_017006	269.660832822	14.1536495734
NA	NA		NA	NA		297	5.47475130017773	AT5G37795..AT5G39160	Cluster_06565	269.661299299	14.3278850864	Cluster_017006	269.660832822	14.1536495734
NA	NA		NA	NA		175	5.94847161833697	AT3G28310..AT3G30665	Cluster_06565	269.661299299	14.3278850864	Cluster_017006	269.660832822	14.1536495734
NA	NA		82	5.64293704621181	AT2G04170..AT2G05450	NA	NA		Cluster_06566	269.66688937	14.1104533632	Cluster_017007	269.661777	14.3984710181
NA	NA		227	6.19333805050235	AT4G09820..AT4G16892	NA	NA		Cluster_06566	269.66688937	14.1104533632	Cluster_017007	269.661777	14.3984710181
NA	NA		164	5.49859386327976	AT3G26530..AT3G30665	NA	NA		Cluster_06566	269.66688937	14.1104533632	Cluster_017007	269.661777	14.3984710181
NA	NA		257	5.61345160952858	AT5G20080..AT5G27270	NA	NA		Cluster_06566	269.66688937	14.1104533632	Cluster_017007	269.661777	14.3984710181
35	5.96714514719101	AT1G47770..AT1G50960	NA	NA		NA	NA		Cluster_06574	270.010785517	3.28959615379	Cluster_017078	270.019332897	3.3863098039
183	6.503056988436	AT4G21363..AT4G27180	NA	NA		NA	NA		Cluster_06574	270.010785517	3.28959615379	Cluster_017078	270.019332897	3.3863098039
93	5.78229348020784	AT2G24920..AT2G28110	NA	NA		NA	NA		Cluster_06574	270.010785517	3.28959615379	Cluster_017078	270.019332897	3.3863098039
42	5.38651589887053	AT1G59312..AT1G61370	NA	NA		NA	NA		Cluster_06574	270.010785517	3.28959615379	Cluster_017078	270.019332897	3.3863098039
12	5.47596707021428	AT1G35110..AT1G37070	NA	NA		NA	NA		Cluster_06574	270.010785517	3.28959615379	Cluster_017078	270.019332897	3.3863098039
123	5.30260767932391	AT3G13420..AT3G22231	162	6.04870166942137	AT3G15510..AT3G22231	NA	NA		Cluster_06574	270.010785517	3.28959615379	Cluster_017078	270.019332897	3.3863098039
NA	NA		139	6.12256809861775	AT2G31550..AT2G34600	NA	NA		Cluster_06574	270.010785517	3.28959615379	Cluster_017078	270.019332897	3.3863098039
NA	NA		251	6.68507685432964	AT5G06180..AT5G13170	NA	NA		Cluster_06574	270.010785517	3.28959615379	Cluster_017078	270.019332897	3.3863098039
NA	NA		227	7.26320158821806	AT4G09820..AT4G16892	NA	NA		Cluster_06574	270.010785517	3.28959615379	Cluster_017078	270.019332897	3.3863098039
NA	NA		150	5.47199450638933	AT2G43150..AT2G46710	NA	NA		Cluster_06574	270.010785517	3.28959615379	Cluster_017078	270.019332897	3.3863098039
NA	NA		163	5.35686897838079	AT3G22237..AT3G26525	NA	NA		Cluster_06574	270.010785517	3.28959615379	Cluster_017078	270.019332897	3.3863098039
NA	NA		297	5.45453120191207	AT5G45510..AT5G50140	NA	NA		Cluster_06574	270.010785517	3.28959615379	Cluster_017078	270.019332897	3.3863098039
NA	NA		164	5.3488793098486	AT3G26530..AT3G30665	NA	NA		Cluster_06574	270.010785517	3.28959615379	Cluster_017078	270.019332897	3.3863098039
NA	NA		257	6.52871666234738	AT5G20080..AT5G27270	NA	NA		Cluster_06574	270.010785517	3.28959615379	Cluster_017078	270.019332897	3.3863098039
NA	NA		NA	NA		7	7.87191000586303	AT1G08105..AT1G12060	Cluster_06574	270.010785517	3.28959615379	Cluster_017078	270.019332897	3.3863098039
47	5.95463907636491	AT1G70380..AT1G76270	NA	NA		NA	NA		Cluster_06575	270.018705566	3.07521876015	Cluster_017081	270.028690462	3.00951072843
NA	NA		180	5.94771322190817	AT3G43570..AT3G44540	NA	NA		Cluster_06575	270.018705566	3.07521876015	Cluster_017081	270.028690462	3.00951072843
NA	NA		153	6.52698048136752	AT3G01015..AT3G05430	NA	NA		Cluster_06575	270.018705566	3.07521876015	Cluster_017081	270.028690462	3.00951072843
NA	NA		301	6.81464363190308	AT5G54520..AT5G62220	NA	NA		Cluster_06575	270.018705566	3.07521876015	Cluster_017081	270.028690462	3.00951072843
NA	NA		161	5.31752410164867	AT3G13480..AT3G15500	NA	NA		Cluster_06575	270.018705566	3.07521876015	Cluster_017081	270.028690462	3.00951072843
NA	NA		NA	NA		263	5.3449350743897	AT5G17550..AT5G26620	Cluster_06575	270.018705566	3.07521876015	Cluster_017081	270.028690462	3.00951072843
240	6.46804785821579	AT5G62690..AT5G65790	NA	NA		NA	NA		Cluster_06576	270.018729442	3.2267379694	Cluster_017078	270.019332897	3.3863098039
194	9.2191358845842	AT5G15540..AT5G25160	257	6.52871666234738	AT5G20080..AT5G27270	NA	NA		Cluster_06576	270.018729442	3.2267379694	Cluster_017078	270.019332897	3.3863098039
179	6.19535257335108	AT4G13256..AT4G16890	227	7.26320158821806	AT4G09820..AT4G16892	NA	NA		Cluster_06576	270.018729442	3.2267379694	Cluster_017078	270.019332897	3.3863098039
NA	NA		139	6.12256809861775	AT2G31550..AT2G34600	NA	NA		Cluster_06576	270.018729442	3.2267379694	Cluster_017078	270.019332897	3.3863098039
NA	NA		251	6.68507685432964	AT5G06180..AT5G13170	NA	NA		Cluster_06576	270.018729442	3.2267379694	Cluster_017078	270.019332897	3.3863098039
NA	NA		150	5.47199450638933	AT2G43150..AT2G46710	NA	NA		Cluster_06576	270.018729442	3.2267379694	Cluster_017078	270.019332897	3.3863098039
NA	NA		162	6.04870166942137	AT3G15510..AT3G22231	NA	NA		Cluster_06576	270.018729442	3.2267379694	Cluster_017078	270.019332897	3.3863098039
NA	NA		163	5.35686897838079	AT3G22237..AT3G26525	NA	NA		Cluster_06576	270.018729442	3.2267379694	Cluster_017078	270.019332897	3.3863098039
NA	NA		297	5.45453120191207	AT5G45510..AT5G50140	NA	NA		Cluster_06576	270.018729442	3.2267379694	Cluster_017078	270.019332897	3.3863098039
NA	NA		164	5.3488793098486	AT3G26530..AT3G30665	NA	NA		Cluster_06576	270.018729442	3.2267379694	Cluster_017078	270.019332897	3.3863098039
NA	NA		NA	NA		7	7.87191000586303	AT1G08105..AT1G12060	Cluster_06576	270.018729442	3.2267379694	Cluster_017078	270.019332897	3.3863098039
78	5.57880844620571	AT2G13870..AT2G14100	NA	NA		NA	NA		Cluster_06577	270.032866633	0.708209675731	Cluster_017084	270.033720014	0.743651211542
127	5.8473070451187	AT3G29460..AT3G30190	NA	NA		NA	NA		Cluster_06577	270.032866633	0.708209675731	Cluster_017084	270.033720014	0.743651211542
234	6.44186136789025	AT5G42600..AT5G45500	NA	NA		NA	NA		Cluster_06577	270.032866633	0.708209675731	Cluster_017084	270.033720014	0.743651211542
179	6.04881615004952	AT4G13256..AT4G16890	NA	NA		NA	NA		Cluster_06577	270.032866633	0.708209675731	Cluster_017084	270.033720014	0.743651211542
8	5.4497365387852	AT1G18060..AT1G23910	NA	NA		NA	NA		Cluster_06577	270.032866633	0.708209675731	Cluster_017084	270.033720014	0.743651211542
151	7.08940095220372	AT4G00005..AT4G03795	NA	NA		204	11.935374913172	AT4G00005..AT4G03770	Cluster_06578	270.036266401	3.92634378769	Cluster_088003	270.028498299	4.01652904353
194	7.97271971764323	AT5G15540..AT5G25160	257	8.42056449690077	AT5G20080..AT5G27270	NA	NA		Cluster_06578	270.036266401	3.92634378769	Cluster_088003	270.028498299	4.01652904353
NA	NA		293	5.42567216861002	AT5G36840..AT5G38000	NA	NA		Cluster_06578	270.036266401	3.92634378769	Cluster_088003	270.028498299	4.01652904353
NA	NA		NA	NA		239	5.36711320187834	AT4G13256..AT4G16892	Cluster_06578	270.036266401	3.92634378769	Cluster_088003	270.028498299	4.01652904353
241	9.70456683270587	AT5G65800..AT5G67630	NA	NA		NA	NA		Cluster_06579	270.04181696	0.668980471007	Cluster_017084	270.033720014	0.743651211542
94	6.7152102853533	AT2G28120..AT2G28830	NA	NA		NA	NA		Cluster_06579	270.04181696	0.668980471007	Cluster_017084	270.033720014	0.743651211542
54	6.96976145772308	AT2G02200..AT2G02830	NA	NA		NA	NA		Cluster_06579	270.04181696	0.668980471007	Cluster_017084	270.033720014	0.743651211542
192	8.55888354176044	AT5G01010..AT5G06120	NA	NA		NA	NA		Cluster_06579	270.04181696	0.668980471007	Cluster_017084	270.033720014	0.743651211542
64	5.45097547191429	AT2G06890..AT2G07540	NA	NA		NA	NA		Cluster_06579	270.04181696	0.668980471007	Cluster_017084	270.033720014	0.743651211542
46	6.27454247239182	AT1G68800..AT1G70370	NA	NA		NA	NA		Cluster_06579	270.04181696	0.668980471007	Cluster_017084	270.033720014	0.743651211542
8	7.34227955803345	AT1G18060..AT1G23910	NA	NA		NA	NA		Cluster_06579	270.04181696	0.668980471007	Cluster_017084	270.033720014	0.743651211542
119	5.75468687973457	AT3G05430..AT3G06483	NA	NA		NA	NA		Cluster_06579	270.04181696	0.668980471007	Cluster_017084	270.033720014	0.743651211542
225	5.6839559545431	AT5G35200..AT5G35550	NA	NA		NA	NA		Cluster_06579	270.04181696	0.668980471007	Cluster_017084	270.033720014	0.743651211542
91	5.36807741561219	AT2G23300..AT2G24570	NA	NA		NA	NA		Cluster_06579	270.04181696	0.668980471007	Cluster_017084	270.033720014	0.743651211542
125	7.23954633210203	AT3G24385..AT3G28300	NA	NA		NA	NA		Cluster_06579	270.04181696	0.668980471007	Cluster_017084	270.033720014	0.743651211542
44	5.40748567543906	AT1G67340..AT1G68480	NA	NA		NA	NA		Cluster_06579	270.04181696	0.668980471007	Cluster_017084	270.033720014	0.743651211542
180	6.77348083146689	AT4G16900..AT4G19320	NA	NA		NA	NA		Cluster_06579	270.04181696	0.668980471007	Cluster_017084	270.033720014	0.743651211542
148	6.53668431007198	AT3G55250..AT3G60160	NA	NA		NA	NA		Cluster_06579	270.04181696	0.668980471007	Cluster_017084	270.033720014	0.743651211542
111	5.7965849903136	AT2G39190..AT2G41210	NA	NA		NA	NA		Cluster_06579	270.04181696	0.668980471007	Cluster_017084	270.033720014	0.743651211542
240	6.19922100392154	AT5G62690..AT5G65790	NA	NA		NA	NA		Cluster_06579	270.04181696	0.668980471007	Cluster_017084	270.033720014	0.743651211542
191	5.73245511224415	AT4G37800..AT4G40090	NA	NA		NA	NA		Cluster_06579	270.04181696	0.668980471007	Cluster_017084	270.033720014	0.743651211542
47	5.892785057444	AT1G70380..AT1G76270	NA	NA		NA	NA		Cluster_06579	270.04181696	0.668980471007	Cluster_017084	270.033720014	0.743651211542
236	6.0591143017183	AT5G46250..AT5G50530	NA	NA		NA	NA		Cluster_06579	270.04181696	0.668980471007	Cluster_017084	270.033720014	0.743651211542
10	6.35908380472458	AT1G25209..AT1G34805	NA	NA		NA	NA		Cluster_06579	270.04181696	0.668980471007	Cluster_017084	270.033720014	0.743651211542
87	5.3497821214612	AT2G16540..AT2G21250	NA	NA		NA	NA		Cluster_06579	270.04181696	0.668980471007	Cluster_017084	270.033720014	0.743651211542
179	5.30819289019841	AT4G13256..AT4G16890	NA	NA		NA	NA		Cluster_06579	270.04181696	0.668980471007	Cluster_017084	270.033720014	0.743651211542
146	5.45546499667789	AT3G47270..AT3G54590	NA	NA		196	5.45983196879835	AT3G46370..AT3G48740	Cluster_06580	270.060463144	7.28404242545	Cluster_017089	270.054145913	7.32913999338
NA	NA		NA	NA		186	6.12349987741069	AT3G33058..AT3G33077	Cluster_06580	270.060463144	7.28404242545	Cluster_017089	270.054145913	7.32913999338
NA	NA		NA	NA		101	9.21226983350975	AT2G12835..AT2G13860	Cluster_06580	270.060463144	7.28404242545	Cluster_017089	270.054145913	7.32913999338
NA	NA		NA	NA		190	9.54470953153991	AT3G33106..AT3G34299	Cluster_06580	270.060463144	7.28404242545	Cluster_017089	270.054145913	7.32913999338
NA	NA		NA	NA		99	6.59272568275074	AT2G12505..AT2G12750	Cluster_06580	270.060463144	7.28404242545	Cluster_017089	270.054145913	7.32913999338
NA	NA		NA	NA		81	7.91016778594799	AT2G05060..AT2G06430	Cluster_06580	270.060463144	7.28404242545	Cluster_017089	270.054145913	7.32913999338
NA	NA		NA	NA		259	9.30654058287487	AT5G06150..AT5G14800	Cluster_06580	270.060463144	7.28404242545	Cluster_017089	270.054145913	7.32913999338
NA	NA		NA	NA		77	6.85359972131649	AT1G80440..AT1G81001	Cluster_06580	270.060463144	7.28404242545	Cluster_017089	270.054145913	7.32913999338
NA	NA		NA	NA		86	6.25934370085574	AT2G06890..AT2G07440	Cluster_06580	270.060463144	7.28404242545	Cluster_017089	270.054145913	7.32913999338
NA	NA		NA	NA		85	5.34821310573299	AT2G06770..AT2G06885	Cluster_06580	270.060463144	7.28404242545	Cluster_017089	270.054145913	7.32913999338
NA	NA		NA	NA		169	6.17309166523149	AT3G06560..AT3G07350	Cluster_06580	270.060463144	7.28404242545	Cluster_017089	270.054145913	7.32913999338
NA	NA		NA	NA		235	5.40793161243936	AT4G08895..AT4G09200	Cluster_06580	270.060463144	7.28404242545	Cluster_017089	270.054145913	7.32913999338
NA	NA		NA	NA		54	5.90792144943443	AT1G61390..AT1G61890	Cluster_06580	270.060463144	7.28404242545	Cluster_017089	270.054145913	7.32913999338
NA	NA		NA	NA		199	7.28093618784279	AT3G56130..AT3G60110	Cluster_06580	270.060463144	7.28404242545	Cluster_017089	270.054145913	7.32913999338
NA	NA		NA	NA		41	5.70115963174735	AT1G44045..AT1G44880	Cluster_06580	270.060463144	7.28404242545	Cluster_017089	270.054145913	7.32913999338
NA	NA		NA	NA		47	6.90165672364623	AT1G51010..AT1G53880	Cluster_06580	270.060463144	7.28404242545	Cluster_017089	270.054145913	7.32913999338
NA	NA		NA	NA		95	5.65984193115237	AT2G10465..AT2G11005	Cluster_06580	270.060463144	7.28404242545	Cluster_017089	270.054145913	7.32913999338
NA	NA		NA	NA		57	5.37755182219778	AT1G66580..AT1G67330	Cluster_06580	270.060463144	7.28404242545	Cluster_017089	270.054145913	7.32913999338
NA	NA		NA	NA		195	6.10455863285447	AT3G44730..AT3G46340	Cluster_06580	270.060463144	7.28404242545	Cluster_017089	270.054145913	7.32913999338
NA	NA		NA	NA		170	6.33693474204467	AT3G07360..AT3G13010	Cluster_06580	270.060463144	7.28404242545	Cluster_017089	270.054145913	7.32913999338
NA	NA		NA	NA		44	6.12461128023383	AT1G47250..AT1G49770	Cluster_06580	270.060463144	7.28404242545	Cluster_017089	270.054145913	7.32913999338
NA	NA		NA	NA		173	6.41887784178714	AT3G22237..AT3G24870	Cluster_06580	270.060463144	7.28404242545	Cluster_017089	270.054145913	7.32913999338
NA	NA		NA	NA		198	5.49591071022065	AT3G54610..AT3G56120	Cluster_06580	270.060463144	7.28404242545	Cluster_017089	270.054145913	7.32913999338
NA	NA		NA	NA		265	5.39006040048029	AT5G27280..AT5G28335	Cluster_06580	270.060463144	7.28404242545	Cluster_017089	270.054145913	7.32913999338
NA	NA		NA	NA		172	6.2880019940117	AT3G13430..AT3G22231	Cluster_06580	270.060463144	7.28404242545	Cluster_017089	270.054145913	7.32913999338
NA	NA		296	6.43690211364268	AT5G41315..AT5G45500	NA	NA		Cluster_06581	270.066561823	0.65663097594	Cluster_017093	270.05831413	0.821414763453
NA	NA		NA	NA		46	5.36687502297378	AT1G50850..AT1G50990	Cluster_06581	270.066561823	0.65663097594	Cluster_017093	270.05831413	0.821414763453
NA	NA		NA	NA		127	5.54748961664385	AT2G25790..AT2G26692	Cluster_06581	270.066561823	0.65663097594	Cluster_017093	270.05831413	0.821414763453
NA	NA		NA	NA		173	6.56049402938966	AT3G22237..AT3G24870	Cluster_06581	270.066561823	0.65663097594	Cluster_017093	270.05831413	0.821414763453
NA	NA		NA	NA		204	11.3314832771598	AT4G00005..AT4G03770	Cluster_06581	270.066561823	0.65663097594	Cluster_017093	270.05831413	0.821414763453
NA	NA		NA	NA		263	5.40366775735257	AT5G17550..AT5G26620	Cluster_06581	270.066561823	0.65663097594	Cluster_017093	270.05831413	0.821414763453
38	6.50674125940278	AT1G53900..AT1G54280	NA	NA		NA	NA		Cluster_06582	270.062089782	4.82840207468	Cluster_017094	270.0627	4.93363235758
177	6.01361976589017	AT4G09316..AT4G09810	NA	NA		NA	NA		Cluster_06582	270.062089782	4.82840207468	Cluster_017094	270.0627	4.93363235758
54	5.52763014939729	AT2G02200..AT2G02830	NA	NA		NA	NA		Cluster_06582	270.062089782	4.82840207468	Cluster_017094	270.0627	4.93363235758
10	5.50773028625603	AT1G25209..AT1G34805	NA	NA		NA	NA		Cluster_06582	270.062089782	4.82840207468	Cluster_017094	270.0627	4.93363235758
NA	NA		3	5.53208867215967	AT1G01090..AT1G03880	NA	NA		Cluster_06582	270.062089782	4.82840207468	Cluster_017094	270.0627	4.93363235758
NA	NA		258	5.52222027691025	AT5G27300..AT5G28235	NA	NA		Cluster_06582	270.062089782	4.82840207468	Cluster_017094	270.0627	4.93363235758
NA	NA		NA	NA		258	5.4438872641128	AT5G02840..AT5G06120	Cluster_06582	270.062089782	4.82840207468	Cluster_017094	270.0627	4.93363235758
NA	NA		179	5.48803036160161	AT3G42047..AT3G43550	NA	NA		Cluster_06584	270.077812738	0.656600348147	Cluster_017099	270.078264614	0.68695591261
NA	NA		NA	NA		3	6.17685615418696	AT1G01100..AT1G03010	Cluster_06584	270.077812738	0.656600348147	Cluster_017099	270.078264614	0.68695591261
50	5.33220753572544	AT1G76940..AT1G77420	NA	NA		NA	NA		Cluster_06586	270.12444527	13.4254504328	Cluster_017121	270.124646752	13.3520708224
NA	NA		47	9.91687871505837	AT1G45233..AT1G49230	NA	NA		Cluster_06586	270.12444527	13.4254504328	Cluster_017121	270.124646752	13.3520708224
NA	NA		172	6.75608876381937	AT3G32393..AT3G32890	NA	NA		Cluster_06586	270.12444527	13.4254504328	Cluster_017121	270.124646752	13.3520708224
NA	NA		163	8.92349461799625	AT3G22237..AT3G26525	NA	NA		Cluster_06586	270.12444527	13.4254504328	Cluster_017121	270.124646752	13.3520708224
NA	NA		74	7.8830220823297	AT1G77480..AT1G81001	NA	NA		Cluster_06586	270.12444527	13.4254504328	Cluster_017121	270.124646752	13.3520708224
NA	NA		107	6.90579498789031	AT2G12835..AT2G13390	NA	NA		Cluster_06586	270.12444527	13.4254504328	Cluster_017121	270.124646752	13.3520708224
NA	NA		247	6.46090875566076	AT4G37110..AT4G37760	255	5.56557901036647	AT4G37080..AT4G38200	Cluster_06586	270.12444527	13.4254504328	Cluster_017121	270.124646752	13.3520708224
NA	NA		157	5.7520923515729	AT3G07990..AT3G09170	NA	NA		Cluster_06586	270.12444527	13.4254504328	Cluster_017121	270.124646752	13.3520708224
NA	NA		301	7.57745450954329	AT5G54520..AT5G62220	311	5.87262889188921	AT5G57126..AT5G62680	Cluster_06586	270.12444527	13.4254504328	Cluster_017121	270.124646752	13.3520708224
NA	NA		297	9.08700446830212	AT5G45510..AT5G50140	302	6.18238341534493	AT5G45240..AT5G47660	Cluster_06586	270.12444527	13.4254504328	Cluster_017121	270.124646752	13.3520708224
NA	NA		297	9.08700446830212	AT5G45510..AT5G50140	305	5.61751594096784	AT5G48560..AT5G49870	Cluster_06586	270.12444527	13.4254504328	Cluster_017121	270.124646752	13.3520708224
NA	NA		165	6.43242695412795	AT3G30670..AT3G31810	NA	NA		Cluster_06586	270.12444527	13.4254504328	Cluster_017121	270.124646752	13.3520708224
NA	NA		16	6.9074565986077	AT1G28140..AT1G31990	NA	NA		Cluster_06586	270.12444527	13.4254504328	Cluster_017121	270.124646752	13.3520708224
NA	NA		294	5.75215048614011	AT5G38005..AT5G39160	NA	NA		Cluster_06586	270.12444527	13.4254504328	Cluster_017121	270.124646752	13.3520708224
NA	NA		14	5.83454115773416	AT1G22500..AT1G24807	NA	NA		Cluster_06586	270.12444527	13.4254504328	Cluster_017121	270.124646752	13.3520708224
NA	NA		139	5.50667621818534	AT2G31550..AT2G34600	NA	NA		Cluster_06586	270.12444527	13.4254504328	Cluster_017121	270.124646752	13.3520708224
NA	NA		227	6.97094595687341	AT4G09820..AT4G16892	NA	NA		Cluster_06586	270.12444527	13.4254504328	Cluster_017121	270.124646752	13.3520708224
NA	NA		17	5.55650257793844	AT1G31983..AT1G33850	NA	NA		Cluster_06586	270.12444527	13.4254504328	Cluster_017121	270.124646752	13.3520708224
NA	NA		296	5.94734124292582	AT5G41315..AT5G45500	NA	NA		Cluster_06586	270.12444527	13.4254504328	Cluster_017121	270.124646752	13.3520708224
NA	NA		NA	NA		250	7.61718307723864	AT4G29700..AT4G30190	Cluster_06586	270.12444527	13.4254504328	Cluster_017121	270.124646752	13.3520708224
NA	NA		NA	NA		262	8.00614988142706	AT5G15710..AT5G17540	Cluster_06586	270.12444527	13.4254504328	Cluster_017121	270.124646752	13.3520708224
NA	NA		NA	NA		45	6.01695469047045	AT1G49780..AT1G50840	Cluster_06586	270.12444527	13.4254504328	Cluster_017121	270.124646752	13.3520708224
NA	NA		NA	NA		314	5.71968279157561	AT5G65800..AT5G67630	Cluster_06586	270.12444527	13.4254504328	Cluster_017121	270.124646752	13.3520708224
NA	NA		NA	NA		254	5.62082240118286	AT4G35280..AT4G37070	Cluster_06586	270.12444527	13.4254504328	Cluster_017121	270.124646752	13.3520708224
NA	NA		NA	NA		172	5.41458306544507	AT3G13430..AT3G22231	Cluster_06586	270.12444527	13.4254504328	Cluster_017121	270.124646752	13.3520708224
93	6.43808413023431	AT2G24920..AT2G28110	NA	NA		NA	NA		Cluster_06587	270.134967777	8.17717633893	Cluster_017125	270.134894309	8.24635655989
193	5.42871428468067	AT5G06180..AT5G15530	251	6.84213945499739	AT5G06180..AT5G13170	NA	NA		Cluster_06587	270.134967777	8.17717633893	Cluster_017125	270.134894309	8.24635655989
NA	NA		161	6.08395275126716	AT3G13480..AT3G15500	NA	NA		Cluster_06587	270.134967777	8.17717633893	Cluster_017125	270.134894309	8.24635655989
187	7.90201266334483	AT4G30200..AT4G31441	NA	NA		NA	NA		Cluster_06590	270.534347619	1.63190522561	Cluster_017145	270.5353166	1.67314892762
123	5.7725024935324	AT3G13420..AT3G22231	NA	NA		NA	NA		Cluster_06590	270.534347619	1.63190522561	Cluster_017145	270.5353166	1.67314892762
NA	NA		17	5.82574345686113	AT1G31983..AT1G33850	NA	NA		Cluster_06590	270.534347619	1.63190522561	Cluster_017145	270.5353166	1.67314892762
NA	NA		228	10.668664731346	AT4G16900..AT4G19260	NA	NA		Cluster_06593	270.556687257	6.90475469055	Cluster_088114	270.554673311	7.10360125915
NA	NA		288	5.79397973931026	AT5G34844..AT5G34862	NA	NA		Cluster_06593	270.556687257	6.90475469055	Cluster_088114	270.554673311	7.10360125915
NA	NA		188	8.91133122796379	AT3G54960..AT3G60110	NA	NA		Cluster_06593	270.556687257	6.90475469055	Cluster_088114	270.554673311	7.10360125915
NA	NA		144	7.4048501339442	AT2G35990..AT2G37920	NA	NA		Cluster_06593	270.556687257	6.90475469055	Cluster_088114	270.554673311	7.10360125915
NA	NA		107	6.49640031762237	AT2G12835..AT2G13390	NA	NA		Cluster_06593	270.556687257	6.90475469055	Cluster_088114	270.554673311	7.10360125915
NA	NA		105	5.96774933036691	AT2G12305..AT2G12640	NA	NA		Cluster_06593	270.556687257	6.90475469055	Cluster_088114	270.554673311	7.10360125915
NA	NA		229	6.36831231754235	AT4G19330..AT4G20520	NA	NA		Cluster_06593	270.556687257	6.90475469055	Cluster_088114	270.554673311	7.10360125915
NA	NA		152	5.66568759078584	AT2G46810..AT2G48150	NA	NA		Cluster_06593	270.556687257	6.90475469055	Cluster_088114	270.554673311	7.10360125915
NA	NA		121	5.41635661424657	AT2G22250..AT2G22750	NA	NA		Cluster_06593	270.556687257	6.90475469055	Cluster_088114	270.554673311	7.10360125915
NA	NA		161	5.87466907304939	AT3G13480..AT3G15500	NA	NA		Cluster_06593	270.556687257	6.90475469055	Cluster_088114	270.554673311	7.10360125915
NA	NA		139	5.70708240790473	AT2G31550..AT2G34600	142	5.51672990734381	AT2G31820..AT2G33880	Cluster_06593	270.556687257	6.90475469055	Cluster_088114	270.554673311	7.10360125915
NA	NA		47	5.94157625312527	AT1G45233..AT1G49230	NA	NA		Cluster_06593	270.556687257	6.90475469055	Cluster_088114	270.554673311	7.10360125915
NA	NA		299	5.74412222114131	AT5G50700..AT5G53500	NA	NA		Cluster_06593	270.556687257	6.90475469055	Cluster_088114	270.554673311	7.10360125915
NA	NA		149	5.74381758580881	AT2G40780..AT2G43140	157	5.72716006648602	AT2G41220..AT2G43140	Cluster_06593	270.556687257	6.90475469055	Cluster_088114	270.554673311	7.10360125915
NA	NA		227	6.90835072679072	AT4G09820..AT4G16892	238	6.14106115162655	AT4G10500..AT4G13255	Cluster_06593	270.556687257	6.90475469055	Cluster_088114	270.554673311	7.10360125915
NA	NA		59	5.99177194624919	AT1G62370..AT1G67930	NA	NA		Cluster_06593	270.556687257	6.90475469055	Cluster_088114	270.554673311	7.10360125915
NA	NA		NA	NA		255	14.4118628577448	AT4G37080..AT4G38200	Cluster_06593	270.556687257	6.90475469055	Cluster_088114	270.554673311	7.10360125915
NA	NA		NA	NA		133	5.455706034344	AT2G28900..AT2G29830	Cluster_06593	270.556687257	6.90475469055	Cluster_088114	270.554673311	7.10360125915
NA	NA		NA	NA		81	6.16325187083356	AT2G05060..AT2G06430	Cluster_06593	270.556687257	6.90475469055	Cluster_088114	270.554673311	7.10360125915
NA	NA		NA	NA		309	5.85801581896278	AT5G53780..AT5G56600	Cluster_06593	270.556687257	6.90475469055	Cluster_088114	270.554673311	7.10360125915
NA	NA		NA	NA		245	5.32976832532658	AT4G23500..AT4G27180	Cluster_06593	270.556687257	6.90475469055	Cluster_088114	270.554673311	7.10360125915
10	5.44478532006768	AT1G25209..AT1G34805	NA	NA		NA	NA		Cluster_06595	270.561927002	8.28769713793	Cluster_017153	270.56249851	8.3656093435
NA	NA		NA	NA		122	5.59946354109709	AT2G22122..AT2G22426	Cluster_06595	270.561927002	8.28769713793	Cluster_017153	270.56249851	8.3656093435
NA	NA		NA	NA		308	5.43166929872247	AT5G53510..AT5G53775	Cluster_06595	270.561927002	8.28769713793	Cluster_017153	270.56249851	8.3656093435
NA	NA		NA	NA		309	8.55115199089076	AT5G53780..AT5G56600	Cluster_06595	270.561927002	8.28769713793	Cluster_017153	270.56249851	8.3656093435
NA	NA		NA	NA		12	5.84102939617983	AT1G21835..AT1G24822	Cluster_06595	270.561927002	8.28769713793	Cluster_017153	270.56249851	8.3656093435
NA	NA		NA	NA		238	6.10941624747724	AT4G10500..AT4G13255	Cluster_06595	270.561927002	8.28769713793	Cluster_017153	270.56249851	8.3656093435
NA	NA		NA	NA		173	5.39169845755954	AT3G22237..AT3G24870	Cluster_06595	270.561927002	8.28769713793	Cluster_017153	270.56249851	8.3656093435
NA	NA		NA	NA		204	5.61748205013433	AT4G00005..AT4G03770	Cluster_06595	270.561927002	8.28769713793	Cluster_017153	270.56249851	8.3656093435
NA	NA		NA	NA		263	5.63616947561897	AT5G17550..AT5G26620	Cluster_06595	270.561927002	8.28769713793	Cluster_017153	270.56249851	8.3656093435
NA	NA		74	5.68516620667247	AT1G77480..AT1G81001	NA	NA		Cluster_06602	270.909172437	5.1394125395	Cluster_017169	270.90975567	5.31343850196
NA	NA		236	5.38841191933641	AT4G28540..AT4G30080	NA	NA		Cluster_06606	270.909215201	5.82865928287	Cluster_088118	270.913680445	5.73431155495
NA	NA		59	5.57320305562207	AT1G62370..AT1G67930	NA	NA		Cluster_06606	270.909215201	5.82865928287	Cluster_088118	270.913680445	5.73431155495
NA	NA		NA	NA		204	7.78799346522233	AT4G00005..AT4G03770	Cluster_06606	270.909215201	5.82865928287	Cluster_088118	270.913680445	5.73431155495
64	5.43822657784605	AT2G06890..AT2G07540	NA	NA		NA	NA		Cluster_06608	270.991957083	0.809484829227	Cluster_017231	271.001459888	0.894107426776
194	7.09551114053504	AT5G15540..AT5G25160	NA	NA		NA	NA		Cluster_06608	270.991957083	0.809484829227	Cluster_017231	271.001459888	0.894107426776
194	13.3984750324153	AT5G15540..AT5G25160	257	8.43442980652134	AT5G20080..AT5G27270	NA	NA		Cluster_06610	271.01628223	3.2215955537	Cluster_017232	271.016394075	3.38543028539
111	5.82499494404855	AT2G39190..AT2G41210	NA	NA		NA	NA		Cluster_06610	271.01628223	3.2215955537	Cluster_017232	271.016394075	3.38543028539
NA	NA		NA	NA		311	5.46211714649664	AT5G57126..AT5G62680	Cluster_06610	271.01628223	3.2215955537	Cluster_017232	271.016394075	3.38543028539
233	6.04261672614132	AT5G39185..AT5G42590	NA	NA		NA	NA		Cluster_06611	271.045632836	0.829390700869	Cluster_017248	271.045890339	0.870695645227
194	5.9438423466493	AT5G15540..AT5G25160	NA	NA		NA	NA		Cluster_06611	271.045632836	0.829390700869	Cluster_017248	271.045890339	0.870695645227
NA	NA		194	6.96983021270368	AT4G00970..AT4G03795	NA	NA		Cluster_06611	271.045632836	0.829390700869	Cluster_017248	271.045890339	0.870695645227
190	5.31277441560416	AT4G35280..AT4G37790	NA	NA		NA	NA		Cluster_06612	271.042581691	0.681995623324	Cluster_088153	271.044514555	0.708989460076
NA	NA		49	5.5653431693638	AT1G50954..AT1G52110	NA	NA		Cluster_06613	271.072198122	6.13608998093	Cluster_017237	271.072549215	6.20470826889
NA	NA		296	6.3066581139385	AT5G41315..AT5G45500	NA	NA		Cluster_06613	271.072198122	6.13608998093	Cluster_017237	271.072549215	6.20470826889
NA	NA		NA	NA		10	5.33291874637607	AT1G18060..AT1G18610	Cluster_06613	271.072198122	6.13608998093	Cluster_017237	271.072549215	6.20470826889
NA	NA		NA	NA		267	5.95588407708925	AT5G28596..AT5G28894	Cluster_06613	271.072198122	6.13608998093	Cluster_017237	271.072549215	6.20470826889
NA	NA		NA	NA		128	6.03476085647321	AT2G26695..AT2G28110	Cluster_06613	271.072198122	6.13608998093	Cluster_017237	271.072549215	6.20470826889
NA	NA		NA	NA		234	5.88987260765742	AT4G08347..AT4G08876	Cluster_06613	271.072198122	6.13608998093	Cluster_017237	271.072549215	6.20470826889
118	6.00680766323518	AT3G01015..AT3G05420	NA	NA		NA	NA		Cluster_06614	271.059589119	6.66233808006	Cluster_017239	271.066137501	6.92242566905
4	5.70824501721688	AT1G03910..AT1G08735	NA	NA		NA	NA		Cluster_06614	271.059589119	6.66233808006	Cluster_017239	271.066137501	6.92242566905
146	5.62615255859363	AT3G47270..AT3G54590	NA	NA		NA	NA		Cluster_06614	271.059589119	6.66233808006	Cluster_017239	271.066137501	6.92242566905
NA	NA		239	5.60150999349665	AT4G30470..AT4G32212	NA	NA		Cluster_06615	271.067180652	0.658960101774	Cluster_017254	271.06812992	0.687042357588
178	6.0713086372347	AT4G09820..AT4G13255	NA	NA		NA	NA		Cluster_06616	271.072187327	6.93584512413	Cluster_017239	271.066137501	6.92242566905
NA	NA		188	6.03859238240207	AT3G54960..AT3G60110	NA	NA		Cluster_06617	271.077647263	8.08212475156	Cluster_017243	271.078488225	8.162879444
NA	NA		NA	NA		174	5.48464640339562	AT3G24880..AT3G28300	Cluster_06617	271.077647263	8.08212475156	Cluster_017243	271.078488225	8.162879444
NA	NA		16	5.9271574066602	AT1G28140..AT1G31990	NA	NA		Cluster_06619	271.108054431	15.5336536999	Cluster_088192	271.110439117	15.7901246377
NA	NA		257	6.11225876772446	AT5G20080..AT5G27270	NA	NA		Cluster_06619	271.108054431	15.5336536999	Cluster_088192	271.110439117	15.7901246377
NA	NA		NA	NA		69	5.33353338274719	AT1G76500..AT1G76610	Cluster_06619	271.108054431	15.5336536999	Cluster_088192	271.110439117	15.7901246377
3	5.79350631172304	AT1G01090..AT1G03880	NA	NA		NA	NA		Cluster_06620	271.129658573	6.74351357127	Cluster_017271	271.129882009	6.798595131
240	5.95213650994264	AT5G62690..AT5G65790	NA	NA		NA	NA		Cluster_06620	271.129658573	6.74351357127	Cluster_017271	271.129882009	6.798595131
NA	NA		231	6.03287132338385	AT4G21363..AT4G25440	NA	NA		Cluster_06620	271.129658573	6.74351357127	Cluster_017271	271.129882009	6.798595131
NA	NA		227	6.97829543977758	AT4G09820..AT4G16892	NA	NA		Cluster_06620	271.129658573	6.74351357127	Cluster_017271	271.129882009	6.798595131
234	7.15070648071757	AT5G42600..AT5G45500	NA	NA		298	5.32690463042725	AT5G39190..AT5G43513	Cluster_06621	271.136412049	14.9767455532	Cluster_017283	271.13709498	15.0371866901
NA	NA		297	5.41726824578741	AT5G45510..AT5G50140	NA	NA		Cluster_06621	271.136412049	14.9767455532	Cluster_017283	271.13709498	15.0371866901
NA	NA		NA	NA		216	7.59276262099974	AT4G06587..AT4G06624	Cluster_06621	271.136412049	14.9767455532	Cluster_017283	271.13709498	15.0371866901
NA	NA		NA	NA		18	5.39778176258793	AT1G37080..AT1G37140	Cluster_06621	271.136412049	14.9767455532	Cluster_017283	271.13709498	15.0371866901
NA	NA		NA	NA		217	5.68125432740483	AT4G06626..AT4G06700	Cluster_06621	271.136412049	14.9767455532	Cluster_017283	271.13709498	15.0371866901
NA	NA		NA	NA		248	6.42357351280543	AT4G27960..AT4G28960	Cluster_06621	271.136412049	14.9767455532	Cluster_017283	271.13709498	15.0371866901
NA	NA		NA	NA		124	5.30839105201377	AT2G23340..AT2G23755	Cluster_06621	271.136412049	14.9767455532	Cluster_017283	271.13709498	15.0371866901
NA	NA		NA	NA		295	6.11600020893339	AT5G35650..AT5G36340	Cluster_06621	271.136412049	14.9767455532	Cluster_017283	271.13709498	15.0371866901
NA	NA		NA	NA		294	5.82895188501021	AT5G35200..AT5G35640	Cluster_06621	271.136412049	14.9767455532	Cluster_017283	271.13709498	15.0371866901
NA	NA		NA	NA		267	5.45676249221026	AT5G28596..AT5G28894	Cluster_06621	271.136412049	14.9767455532	Cluster_017283	271.13709498	15.0371866901
NA	NA		NA	NA		9	5.86817765293652	AT1G16550..AT1G17980	Cluster_06621	271.136412049	14.9767455532	Cluster_017283	271.13709498	15.0371866901
NA	NA		NA	NA		251	5.94427851895693	AT4G30200..AT4G32140	Cluster_06621	271.136412049	14.9767455532	Cluster_017283	271.13709498	15.0371866901
NA	NA		NA	NA		242	5.88891981967576	AT4G19320..AT4G20520	Cluster_06621	271.136412049	14.9767455532	Cluster_017283	271.13709498	15.0371866901
NA	NA		NA	NA		176	5.68168759327776	AT3G30670..AT3G31375	Cluster_06621	271.136412049	14.9767455532	Cluster_017283	271.13709498	15.0371866901
NA	NA		NA	NA		203	5.64237065993444	AT3G61028..AT3G63530	Cluster_06621	271.136412049	14.9767455532	Cluster_017283	271.13709498	15.0371866901
NA	NA		NA	NA		262	5.4394192130226	AT5G15710..AT5G17540	Cluster_06621	271.136412049	14.9767455532	Cluster_017283	271.13709498	15.0371866901
NA	NA		NA	NA		307	5.5079867143363	AT5G50700..AT5G53500	Cluster_06621	271.136412049	14.9767455532	Cluster_017283	271.13709498	15.0371866901
NA	NA		NA	NA		63	5.38372167520288	AT1G70380..AT1G73500	Cluster_06621	271.136412049	14.9767455532	Cluster_017283	271.13709498	15.0371866901
NA	NA		NA	NA		238	5.58093380013953	AT4G10500..AT4G13255	Cluster_06621	271.136412049	14.9767455532	Cluster_017283	271.13709498	15.0371866901
NA	NA		NA	NA		14	6.06386168716143	AT1G26558..AT1G34795	Cluster_06621	271.136412049	14.9767455532	Cluster_017283	271.13709498	15.0371866901
NA	NA		NA	NA		204	6.00124205412723	AT4G00005..AT4G03770	Cluster_06621	271.136412049	14.9767455532	Cluster_017283	271.13709498	15.0371866901
NA	NA		NA	NA		263	5.6231141254774	AT5G17550..AT5G26620	Cluster_06621	271.136412049	14.9767455532	Cluster_017283	271.13709498	15.0371866901
8	5.66510025128843	AT1G18060..AT1G23910	NA	NA		NA	NA		Cluster_06623	271.153955342	4.98797367158	Cluster_017286	271.15410935	5.02055707024
NA	NA		NA	NA		238	6.59085458364032	AT4G10500..AT4G13255	Cluster_06623	271.153955342	4.98797367158	Cluster_017286	271.15410935	5.02055707024
NA	NA		NA	NA		193	6.05722347088415	AT3G42253..AT3G43550	Cluster_06623	271.153955342	4.98797367158	Cluster_017286	271.15410935	5.02055707024
152	5.98473579150905	AT4G03800..AT4G05610	NA	NA		NA	NA		Cluster_06624	271.166933616	14.230950054	Cluster_088249	271.166900727	13.947364189
239	5.96967658275827	AT5G54520..AT5G62680	NA	NA		NA	NA		Cluster_06624	271.166933616	14.230950054	Cluster_088249	271.166900727	13.947364189
183	5.70441644646891	AT4G21363..AT4G27180	NA	NA		NA	NA		Cluster_06624	271.166933616	14.230950054	Cluster_088249	271.166900727	13.947364189
NA	NA		NA	NA		129	5.71493526233071	AT2G28140..AT2G28520	Cluster_06624	271.166933616	14.230950054	Cluster_088249	271.166900727	13.947364189
NA	NA		NA	NA		44	5.79543229478875	AT1G47250..AT1G49770	Cluster_06624	271.166933616	14.230950054	Cluster_088249	271.166900727	13.947364189
NA	NA		NA	NA		204	5.66843381640634	AT4G00005..AT4G03770	Cluster_06624	271.166933616	14.230950054	Cluster_088249	271.166900727	13.947364189
55	10.1171413739447	AT2G02835..AT2G04160	NA	NA		NA	NA		Cluster_06634	271.540310909	7.10241881131	Cluster_017303	271.54082286	7.17754969141
175	6.05551823922608	AT4G08890..AT4G09200	NA	NA		NA	NA		Cluster_06634	271.540310909	7.10241881131	Cluster_017303	271.54082286	7.17754969141
6	6.54239859287742	AT1G12070..AT1G13250	6	5.46137543308067	AT1G09620..AT1G15160	NA	NA		Cluster_06634	271.540310909	7.10241881131	Cluster_017303	271.54082286	7.17754969141
196	6.20747647540644	AT5G27280..AT5G28335	NA	NA		NA	NA		Cluster_06634	271.540310909	7.10241881131	Cluster_017303	271.54082286	7.17754969141
192	6.69013658994123	AT5G01010..AT5G06120	250	6.70372184225803	AT5G01010..AT5G06120	NA	NA		Cluster_06634	271.540310909	7.10241881131	Cluster_017303	271.54082286	7.17754969141
125	6.35822474717349	AT3G24385..AT3G28300	NA	NA		NA	NA		Cluster_06634	271.540310909	7.10241881131	Cluster_017303	271.54082286	7.17754969141
241	5.36876532879006	AT5G65800..AT5G67630	NA	NA		NA	NA		Cluster_06634	271.540310909	7.10241881131	Cluster_017303	271.54082286	7.17754969141
239	6.30835224907872	AT5G54520..AT5G62680	NA	NA		NA	NA		Cluster_06634	271.540310909	7.10241881131	Cluster_017303	271.54082286	7.17754969141
126	5.41850005923309	AT3G28310..AT3G29450	NA	NA		NA	NA		Cluster_06634	271.540310909	7.10241881131	Cluster_017303	271.54082286	7.17754969141
42	5.32897815155479	AT1G59312..AT1G61370	NA	NA		NA	NA		Cluster_06634	271.540310909	7.10241881131	Cluster_017303	271.54082286	7.17754969141
178	6.01035465290894	AT4G09820..AT4G13255	227	7.31215403092334	AT4G09820..AT4G16892	NA	NA		Cluster_06634	271.540310909	7.10241881131	Cluster_017303	271.54082286	7.17754969141
7	5.70079973819892	AT1G13260..AT1G17980	NA	NA		NA	NA		Cluster_06634	271.540310909	7.10241881131	Cluster_017303	271.54082286	7.17754969141
4	5.45533326740913	AT1G03910..AT1G08735	4	5.40229436752819	AT1G03920..AT1G08730	NA	NA		Cluster_06634	271.540310909	7.10241881131	Cluster_017303	271.54082286	7.17754969141
236	5.75410312431435	AT5G46250..AT5G50530	NA	NA		NA	NA		Cluster_06634	271.540310909	7.10241881131	Cluster_017303	271.54082286	7.17754969141
194	7.03501551294142	AT5G15540..AT5G25160	257	5.82086469477077	AT5G20080..AT5G27270	NA	NA		Cluster_06634	271.540310909	7.10241881131	Cluster_017303	271.54082286	7.17754969141
146	5.52873529860408	AT3G47270..AT3G54590	NA	NA		NA	NA		Cluster_06634	271.540310909	7.10241881131	Cluster_017303	271.54082286	7.17754969141
151	5.4110332242158	AT4G00005..AT4G03795	NA	NA		NA	NA		Cluster_06634	271.540310909	7.10241881131	Cluster_017303	271.54082286	7.17754969141
10	5.64826340585186	AT1G25209..AT1G34805	19	6.79162684025571	AT1G33950..AT1G34520	NA	NA		Cluster_06634	271.540310909	7.10241881131	Cluster_017303	271.54082286	7.17754969141
123	5.521564634137	AT3G13420..AT3G22231	162	5.77106399766424	AT3G15510..AT3G22231	NA	NA		Cluster_06634	271.540310909	7.10241881131	Cluster_017303	271.54082286	7.17754969141
NA	NA		13	6.89487043100521	AT1G21900..AT1G22490	NA	NA		Cluster_06634	271.540310909	7.10241881131	Cluster_017303	271.54082286	7.17754969141
NA	NA		195	7.67759748577158	AT4G03800..AT4G05595	NA	NA		Cluster_06634	271.540310909	7.10241881131	Cluster_017303	271.54082286	7.17754969141
NA	NA		184	6.17284576254403	AT3G46350..AT3G47250	NA	NA		Cluster_06634	271.540310909	7.10241881131	Cluster_017303	271.54082286	7.17754969141
NA	NA		239	6.63391839875183	AT4G30470..AT4G32212	NA	NA		Cluster_06634	271.540310909	7.10241881131	Cluster_017303	271.54082286	7.17754969141
NA	NA		55	5.79254347151901	AT1G57765..AT1G58766	NA	NA		Cluster_06634	271.540310909	7.10241881131	Cluster_017303	271.54082286	7.17754969141
NA	NA		226	5.61593025765468	AT4G09316..AT4G09810	NA	NA		Cluster_06634	271.540310909	7.10241881131	Cluster_017303	271.54082286	7.17754969141
NA	NA		64	5.66200634766167	AT1G68810..AT1G70370	NA	NA		Cluster_06634	271.540310909	7.10241881131	Cluster_017303	271.54082286	7.17754969141
NA	NA		139	5.72127175131856	AT2G31550..AT2G34600	NA	NA		Cluster_06634	271.540310909	7.10241881131	Cluster_017303	271.54082286	7.17754969141
NA	NA		159	5.76104777655763	AT3G09290..AT3G11964	NA	NA		Cluster_06634	271.540310909	7.10241881131	Cluster_017303	271.54082286	7.17754969141
NA	NA		229	5.38808022184987	AT4G19330..AT4G20520	NA	NA		Cluster_06634	271.540310909	7.10241881131	Cluster_017303	271.54082286	7.17754969141
NA	NA		74	5.34399457597244	AT1G77480..AT1G81001	NA	NA		Cluster_06634	271.540310909	7.10241881131	Cluster_017303	271.54082286	7.17754969141
NA	NA		65	5.39509709273641	AT1G70380..AT1G73670	NA	NA		Cluster_06634	271.540310909	7.10241881131	Cluster_017303	271.54082286	7.17754969141
NA	NA		228	5.48796624178871	AT4G16900..AT4G19260	NA	NA		Cluster_06634	271.540310909	7.10241881131	Cluster_017303	271.54082286	7.17754969141
NA	NA		59	5.59595046231222	AT1G62370..AT1G67930	NA	NA		Cluster_06634	271.540310909	7.10241881131	Cluster_017303	271.54082286	7.17754969141
NA	NA		296	5.40970399926791	AT5G41315..AT5G45500	NA	NA		Cluster_06634	271.540310909	7.10241881131	Cluster_017303	271.54082286	7.17754969141
121	5.57999803199902	AT3G09330..AT3G13120	NA	NA		NA	NA		Cluster_06637	271.551428729	7.17720967577	Cluster_017311	271.55204871	7.32401893785
NA	NA		229	5.78034127379883	AT4G19330..AT4G20520	NA	NA		Cluster_06637	271.551428729	7.17720967577	Cluster_017311	271.55204871	7.32401893785
239	5.80882860606449	AT5G54520..AT5G62680	NA	NA		NA	NA		Cluster_06638	271.551661259	7.24573813576	Cluster_017311	271.55204871	7.32401893785
NA	NA		229	5.78034127379883	AT4G19330..AT4G20520	NA	NA		Cluster_06638	271.551661259	7.24573813576	Cluster_017311	271.55204871	7.32401893785
188	5.66515122291179	AT4G31460..AT4G32285	NA	NA		NA	NA		Cluster_06639	271.551552724	7.34988865246	Cluster_017311	271.55204871	7.32401893785
238	5.36773808515892	AT5G53510..AT5G54510	NA	NA		NA	NA		Cluster_06639	271.551552724	7.34988865246	Cluster_017311	271.55204871	7.32401893785
241	5.71732929635701	AT5G65800..AT5G67630	NA	NA		NA	NA		Cluster_06639	271.551552724	7.34988865246	Cluster_017311	271.55204871	7.32401893785
181	5.56670493520786	AT4G19330..AT4G20520	229	5.78034127379883	AT4G19330..AT4G20520	NA	NA		Cluster_06639	271.551552724	7.34988865246	Cluster_017311	271.55204871	7.32401893785
35	5.69032915221179	AT1G47770..AT1G50960	NA	NA		NA	NA		Cluster_06639	271.551552724	7.34988865246	Cluster_017311	271.55204871	7.32401893785
10	6.34540103453074	AT1G25209..AT1G34805	NA	NA		NA	NA		Cluster_06639	271.551552724	7.34988865246	Cluster_017311	271.55204871	7.32401893785
194	5.3994364321145	AT5G15540..AT5G25160	NA	NA		NA	NA		Cluster_06639	271.551552724	7.34988865246	Cluster_017311	271.55204871	7.32401893785
236	12.2554515483844	AT5G46250..AT5G50530	NA	NA		NA	NA		Cluster_06640	271.55153522	8.53582732362	Cluster_017308	271.552082677	8.6115082579
57	5.88777385290072	AT2G05240..AT2G06310	NA	NA		NA	NA		Cluster_06640	271.55153522	8.53582732362	Cluster_017308	271.552082677	8.6115082579
144	5.73375018161464	AT3G44550..AT3G45340	NA	NA		NA	NA		Cluster_06640	271.55153522	8.53582732362	Cluster_017308	271.552082677	8.6115082579
51	6.14633077701831	AT1G77460..AT1G81001	NA	NA		NA	NA		Cluster_06640	271.55153522	8.53582732362	Cluster_017308	271.552082677	8.6115082579
46	5.47779079902437	AT1G68800..AT1G70370	NA	NA		NA	NA		Cluster_06640	271.55153522	8.53582732362	Cluster_017308	271.552082677	8.6115082579
114	5.36888583381882	AT2G43150..AT2G45670	NA	NA		NA	NA		Cluster_06640	271.55153522	8.53582732362	Cluster_017308	271.552082677	8.6115082579
145	5.63871596240941	AT3G45350..AT3G47250	NA	NA		NA	NA		Cluster_06640	271.55153522	8.53582732362	Cluster_017308	271.552082677	8.6115082579
190	5.3654842440009	AT4G35280..AT4G37790	NA	NA		NA	NA		Cluster_06640	271.55153522	8.53582732362	Cluster_017308	271.552082677	8.6115082579
192	5.80767325732748	AT5G01010..AT5G06120	NA	NA		NA	NA		Cluster_06640	271.55153522	8.53582732362	Cluster_017308	271.552082677	8.6115082579
146	6.08551549028447	AT3G47270..AT3G54590	NA	NA		NA	NA		Cluster_06640	271.55153522	8.53582732362	Cluster_017308	271.552082677	8.6115082579
10	6.15226932727548	AT1G25209..AT1G34805	NA	NA		NA	NA		Cluster_06640	271.55153522	8.53582732362	Cluster_017308	271.552082677	8.6115082579
NA	NA		NA	NA		311	5.46780084667352	AT5G57126..AT5G62680	Cluster_06640	271.55153522	8.53582732362	Cluster_017308	271.552082677	8.6115082579
74	5.82102030127086	AT2G11420..AT2G12210	NA	NA		NA	NA		Cluster_06641	271.560328473	6.7712882576	Cluster_017313	271.560673883	6.83380969664
53	5.81303193074787	AT2G01037..AT2G02180	NA	NA		NA	NA		Cluster_06641	271.560328473	6.7712882576	Cluster_017313	271.560673883	6.83380969664
NA	NA		NA	NA		7	7.01744500439307	AT1G08105..AT1G12060	Cluster_06641	271.560328473	6.7712882576	Cluster_017313	271.560673883	6.83380969664
NA	NA		NA	NA		173	6.85269130763349	AT3G22237..AT3G24870	Cluster_06641	271.560328473	6.7712882576	Cluster_017313	271.560673883	6.83380969664
NA	NA		NA	NA		175	5.33858094413366	AT3G28310..AT3G30665	Cluster_06641	271.560328473	6.7712882576	Cluster_017313	271.560673883	6.83380969664
177	19.6518590318018	AT4G09316..AT4G09810	226	32.3884359353311	AT4G09316..AT4G09810	237	24.8695525143104	AT4G09370..AT4G10490	Cluster_06643	271.562074163	3.84959904998	Cluster_017316	271.562854487	3.95144661102
143	5.42838637964657	AT3G43570..AT3G44540	NA	NA		NA	NA		Cluster_06643	271.562074163	3.84959904998	Cluster_017316	271.562854487	3.95144661102
NA	NA		225	6.7715346953578	AT4G08880..AT4G09200	NA	NA		Cluster_06643	271.562074163	3.84959904998	Cluster_017316	271.562854487	3.95144661102
140	5.72851125106327	AT3G33106..AT3G34299	NA	NA		NA	NA		Cluster_06644	271.561738146	2.56741006023	Cluster_017315	271.555847316	2.55052708736
51	5.72992000724075	AT1G77460..AT1G81001	NA	NA		NA	NA		Cluster_06644	271.561738146	2.56741006023	Cluster_017315	271.555847316	2.55052708736
152	5.84661569560943	AT4G03800..AT4G05610	NA	NA		205	5.61361703346285	AT4G03800..AT4G05130	Cluster_06644	271.561738146	2.56741006023	Cluster_017315	271.555847316	2.55052708736
151	5.51729294974088	AT4G00005..AT4G03795	NA	NA		204	5.5605751894213	AT4G00005..AT4G03770	Cluster_06644	271.561738146	2.56741006023	Cluster_017315	271.555847316	2.55052708736
NA	NA		NA	NA		4	6.48733617534583	AT1G03040..AT1G03270	Cluster_06644	271.561738146	2.56741006023	Cluster_017315	271.555847316	2.55052708736
NA	NA		NA	NA		258	8.04630853140821	AT5G02840..AT5G06120	Cluster_06644	271.561738146	2.56741006023	Cluster_017315	271.555847316	2.55052708736
NA	NA		NA	NA		295	6.86690799850633	AT5G35650..AT5G36340	Cluster_06644	271.561738146	2.56741006023	Cluster_017315	271.555847316	2.55052708736
NA	NA		NA	NA		163	6.11550376865091	AT2G46685..AT2G48150	Cluster_06644	271.561738146	2.56741006023	Cluster_017315	271.555847316	2.55052708736
NA	NA		NA	NA		54	5.40136030543686	AT1G61390..AT1G61890	Cluster_06644	271.561738146	2.56741006023	Cluster_017315	271.555847316	2.55052708736
NA	NA		NA	NA		81	6.1720302933745	AT2G05060..AT2G06430	Cluster_06644	271.561738146	2.56741006023	Cluster_017315	271.555847316	2.55052708736
NA	NA		NA	NA		244	6.20465395403953	AT4G21363..AT4G23496	Cluster_06644	271.561738146	2.56741006023	Cluster_017315	271.555847316	2.55052708736
NA	NA		NA	NA		9	5.73761806889918	AT1G16550..AT1G17980	Cluster_06644	271.561738146	2.56741006023	Cluster_017315	271.555847316	2.55052708736
NA	NA		NA	NA		245	6.25461691165474	AT4G23500..AT4G27180	Cluster_06644	271.561738146	2.56741006023	Cluster_017315	271.555847316	2.55052708736
NA	NA		NA	NA		12	6.22133045734832	AT1G21835..AT1G24822	Cluster_06644	271.561738146	2.56741006023	Cluster_017315	271.555847316	2.55052708736
NA	NA		NA	NA		195	5.73369922477753	AT3G44730..AT3G46340	Cluster_06644	271.561738146	2.56741006023	Cluster_017315	271.555847316	2.55052708736
NA	NA		NA	NA		175	6.5205526847893	AT3G28310..AT3G30665	Cluster_06644	271.561738146	2.56741006023	Cluster_017315	271.555847316	2.55052708736
NA	NA		NA	NA		238	6.36370446267408	AT4G10500..AT4G13255	Cluster_06644	271.561738146	2.56741006023	Cluster_017315	271.555847316	2.55052708736
NA	NA		NA	NA		8	5.94897137904506	AT1G12070..AT1G16540	Cluster_06644	271.561738146	2.56741006023	Cluster_017315	271.555847316	2.55052708736
NA	NA		NA	NA		172	6.91633624003657	AT3G13430..AT3G22231	Cluster_06644	271.561738146	2.56741006023	Cluster_017315	271.555847316	2.55052708736
NA	NA		NA	NA		296	5.30903829682004	AT5G36870..AT5G37790	Cluster_06644	271.561738146	2.56741006023	Cluster_017315	271.555847316	2.55052708736
NA	NA		NA	NA		309	5.55175875262573	AT5G53780..AT5G56600	Cluster_06644	271.561738146	2.56741006023	Cluster_017315	271.555847316	2.55052708736
NA	NA		NA	NA		203	5.51758261762703	AT3G61028..AT3G63530	Cluster_06644	271.561738146	2.56741006023	Cluster_017315	271.555847316	2.55052708736
NA	NA		NA	NA		193	5.73301187630722	AT3G42253..AT3G43550	Cluster_06644	271.561738146	2.56741006023	Cluster_017315	271.555847316	2.55052708736
NA	NA		NA	NA		259	5.99376045252114	AT5G06150..AT5G14800	Cluster_06644	271.561738146	2.56741006023	Cluster_017315	271.555847316	2.55052708736
NA	NA		NA	NA		14	6.07882222816313	AT1G26558..AT1G34795	Cluster_06644	271.561738146	2.56741006023	Cluster_017315	271.555847316	2.55052708736
NA	NA		NA	NA		197	5.32585504155432	AT3G48745..AT3G54590	Cluster_06644	271.561738146	2.56741006023	Cluster_017315	271.555847316	2.55052708736
NA	NA		NA	NA		263	5.57790307947672	AT5G17550..AT5G26620	Cluster_06644	271.561738146	2.56741006023	Cluster_017315	271.555847316	2.55052708736
235	6.74194934717749	AT5G45510..AT5G46240	NA	NA		NA	NA		Cluster_06647	271.59483681	13.3935940304	Cluster_017323	271.595559175	13.2670025123
91	5.54762488679365	AT2G23300..AT2G24570	NA	NA		NA	NA		Cluster_06647	271.59483681	13.3935940304	Cluster_017323	271.595559175	13.2670025123
180	5.6812853384744	AT4G16900..AT4G19320	NA	NA		NA	NA		Cluster_06647	271.59483681	13.3935940304	Cluster_017323	271.595559175	13.2670025123
4	5.40778678822119	AT1G03910..AT1G08735	NA	NA		NA	NA		Cluster_06647	271.59483681	13.3935940304	Cluster_017323	271.595559175	13.2670025123
10	6.17829732767364	AT1G25209..AT1G34805	NA	NA		NA	NA		Cluster_06647	271.59483681	13.3935940304	Cluster_017323	271.595559175	13.2670025123
123	6.09459489558752	AT3G13420..AT3G22231	NA	NA		NA	NA		Cluster_06647	271.59483681	13.3935940304	Cluster_017323	271.595559175	13.2670025123
7	5.37998145815916	AT1G13260..AT1G17980	NA	NA		9	5.7382016864807	AT1G16550..AT1G17980	Cluster_06647	271.59483681	13.3935940304	Cluster_017323	271.595559175	13.2670025123
7	5.37998145815916	AT1G13260..AT1G17980	NA	NA		8	6.04541798377001	AT1G12070..AT1G16540	Cluster_06647	271.59483681	13.3935940304	Cluster_017323	271.595559175	13.2670025123
194	5.84815495289767	AT5G15540..AT5G25160	NA	NA		NA	NA		Cluster_06647	271.59483681	13.3935940304	Cluster_017323	271.595559175	13.2670025123
NA	NA		NA	NA		67	5.67957106661715	AT1G76340..AT1G76405	Cluster_06647	271.59483681	13.3935940304	Cluster_017323	271.595559175	13.2670025123
NA	NA		NA	NA		127	7.31019309863857	AT2G25790..AT2G26692	Cluster_06647	271.59483681	13.3935940304	Cluster_017323	271.595559175	13.2670025123
NA	NA		NA	NA		167	5.5631876583282	AT3G05560..AT3G06483	Cluster_06647	271.59483681	13.3935940304	Cluster_017323	271.595559175	13.2670025123
NA	NA		NA	NA		52	5.51767750271535	AT1G57350..AT1G58725	Cluster_06647	271.59483681	13.3935940304	Cluster_017323	271.595559175	13.2670025123
NA	NA		NA	NA		116	5.83871106067022	AT2G16955..AT2G18690	Cluster_06647	271.59483681	13.3935940304	Cluster_017323	271.595559175	13.2670025123
NA	NA		NA	NA		51	5.67747110437262	AT1G55325..AT1G56920	Cluster_06647	271.59483681	13.3935940304	Cluster_017323	271.595559175	13.2670025123
NA	NA		NA	NA		258	6.11273295455222	AT5G02840..AT5G06120	Cluster_06647	271.59483681	13.3935940304	Cluster_017323	271.595559175	13.2670025123
NA	NA		NA	NA		259	5.65833952371434	AT5G06150..AT5G14800	Cluster_06647	271.59483681	13.3935940304	Cluster_017323	271.595559175	13.2670025123
123	5.48030204497466	AT3G13420..AT3G22231	NA	NA		NA	NA		Cluster_06648	271.657670001	13.822002389	Cluster_017327	271.658259183	13.8641553983
NA	NA		154	7.51354182414498	AT3G05450..AT3G06483	NA	NA		Cluster_06648	271.657670001	13.822002389	Cluster_017327	271.658259183	13.8641553983
NA	NA		186	5.56685766690116	AT3G48745..AT3G54590	NA	NA		Cluster_06648	271.657670001	13.822002389	Cluster_017327	271.658259183	13.8641553983
NA	NA		164	5.54183248585714	AT3G26530..AT3G30665	NA	NA		Cluster_06648	271.657670001	13.822002389	Cluster_017327	271.658259183	13.8641553983
38	5.45881474562315	AT1G53900..AT1G54280	NA	NA		NA	NA		Cluster_06656	272.020121658	0.713391294491	Cluster_017338	272.020397478	0.716884617447
142	7.5036792459817	AT3G42047..AT3G43550	NA	NA		NA	NA		Cluster_06656	272.020121658	0.713391294491	Cluster_017338	272.020397478	0.716884617447
5	6.65901640746824	AT1G08740..AT1G12050	NA	NA		NA	NA		Cluster_06656	272.020121658	0.713391294491	Cluster_017338	272.020397478	0.716884617447
146	6.91027478823018	AT3G47270..AT3G54590	NA	NA		NA	NA		Cluster_06656	272.020121658	0.713391294491	Cluster_017338	272.020397478	0.716884617447
55	5.69570691597107	AT2G02835..AT2G04160	NA	NA		NA	NA		Cluster_06656	272.020121658	0.713391294491	Cluster_017338	272.020397478	0.716884617447
232	5.34650529460681	AT5G38005..AT5G39160	NA	NA		NA	NA		Cluster_06656	272.020121658	0.713391294491	Cluster_017338	272.020397478	0.716884617447
47	6.12284708665151	AT1G70380..AT1G76270	NA	NA		NA	NA		Cluster_06656	272.020121658	0.713391294491	Cluster_017338	272.020397478	0.716884617447
126	5.66651491232115	AT3G28310..AT3G29450	NA	NA		NA	NA		Cluster_06656	272.020121658	0.713391294491	Cluster_017338	272.020397478	0.716884617447
236	6.40188681150147	AT5G46250..AT5G50530	NA	NA		NA	NA		Cluster_06656	272.020121658	0.713391294491	Cluster_017338	272.020397478	0.716884617447
42	5.50995242625993	AT1G59312..AT1G61370	NA	NA		NA	NA		Cluster_06656	272.020121658	0.713391294491	Cluster_017338	272.020397478	0.716884617447
180	5.47648716944089	AT4G16900..AT4G19320	NA	NA		NA	NA		Cluster_06656	272.020121658	0.713391294491	Cluster_017338	272.020397478	0.716884617447
87	5.35997986261238	AT2G16540..AT2G21250	NA	NA		NA	NA		Cluster_06656	272.020121658	0.713391294491	Cluster_017338	272.020397478	0.716884617447
183	5.35623636705408	AT4G21363..AT4G27180	NA	NA		NA	NA		Cluster_06656	272.020121658	0.713391294491	Cluster_017338	272.020397478	0.716884617447
194	5.64347739214633	AT5G15540..AT5G25160	NA	NA		NA	NA		Cluster_06656	272.020121658	0.713391294491	Cluster_017338	272.020397478	0.716884617447
NA	NA		38	5.85730930160319	AT1G42375..AT1G42650	NA	NA		Cluster_06656	272.020121658	0.713391294491	Cluster_017338	272.020397478	0.716884617447
NA	NA		NA	NA		10	5.48587381671263	AT1G18060..AT1G18610	Cluster_06656	272.020121658	0.713391294491	Cluster_017338	272.020397478	0.716884617447
NA	NA		NA	NA		258	5.34308378464368	AT5G02840..AT5G06120	Cluster_06656	272.020121658	0.713391294491	Cluster_017338	272.020397478	0.716884617447
NA	NA		NA	NA		8	5.32164519890187	AT1G12070..AT1G16540	Cluster_06656	272.020121658	0.713391294491	Cluster_017338	272.020397478	0.716884617447
NA	NA		300	5.38930366394249	AT5G53510..AT5G54510	NA	NA		Cluster_06657	272.062525648	5.8773277275	Cluster_017362	272.062138398	5.94159174505
NA	NA		250	6.14018318946419	AT5G01010..AT5G06120	NA	NA		Cluster_06657	272.062525648	5.8773277275	Cluster_017362	272.062138398	5.94159174505
NA	NA		297	5.38388348955645	AT5G45510..AT5G50140	NA	NA		Cluster_06657	272.062525648	5.8773277275	Cluster_017362	272.062138398	5.94159174505
192	6.95048733901738	AT5G01010..AT5G06120	NA	NA		NA	NA		Cluster_06658	272.07221637	6.23503810977	Cluster_017359	272.062304426	6.29729778628
40	5.54656582306473	AT1G55140..AT1G56910	NA	NA		NA	NA		Cluster_06658	272.07221637	6.23503810977	Cluster_017359	272.062304426	6.29729778628
146	6.41402643719942	AT3G47270..AT3G54590	NA	NA		NA	NA		Cluster_06658	272.07221637	6.23503810977	Cluster_017359	272.062304426	6.29729778628
42	5.51563849927102	AT1G59312..AT1G61370	NA	NA		53	8.72680173280606	AT1G59312..AT1G61370	Cluster_06658	272.07221637	6.23503810977	Cluster_017359	272.062304426	6.29729778628
87	5.82475864557345	AT2G16540..AT2G21250	NA	NA		NA	NA		Cluster_06658	272.07221637	6.23503810977	Cluster_017359	272.062304426	6.29729778628
179	6.19317908339644	AT4G13256..AT4G16890	NA	NA		NA	NA		Cluster_06658	272.07221637	6.23503810977	Cluster_017359	272.062304426	6.29729778628
NA	NA		NA	NA		53	8.72680173280606	AT1G59312..AT1G61370	Cluster_06658	272.07221637	6.23503810977	Cluster_017359	272.062304426	6.29729778628
NA	NA		NA	NA		52	5.69084032877395	AT1G57350..AT1G58725	Cluster_06658	272.07221637	6.23503810977	Cluster_017359	272.062304426	6.29729778628
35	5.58248154702419	AT1G47770..AT1G50960	NA	NA		NA	NA		Cluster_06659	272.065156244	1.20130021468	Cluster_017348	272.065063251	1.03600736374
NA	NA		296	5.81696786112005	AT5G41315..AT5G45500	NA	NA		Cluster_06659	272.065156244	1.20130021468	Cluster_017348	272.065063251	1.03600736374
90	5.33994298805172	AT2G22240..AT2G23290	NA	NA		NA	NA		Cluster_06660	272.064406899	1.78384858943	Cluster_017350	272.065044881	2.07989375201
4	5.91307425219099	AT1G03910..AT1G08735	NA	NA		NA	NA		Cluster_06660	272.064406899	1.78384858943	Cluster_017350	272.065044881	2.07989375201
180	5.44933655853238	AT4G16900..AT4G19320	NA	NA		NA	NA		Cluster_06660	272.064406899	1.78384858943	Cluster_017350	272.065044881	2.07989375201
233	9.5281770680551	AT5G39185..AT5G42590	295	10.0399796893372	AT5G39185..AT5G41310	NA	NA		Cluster_06663	272.064674978	0.607822924498	Cluster_017347	272.065272825	0.63218896858
51	5.62133138736602	AT1G77460..AT1G81001	74	5.36506551233971	AT1G77480..AT1G81001	NA	NA		Cluster_06663	272.064674978	0.607822924498	Cluster_017347	272.065272825	0.63218896858
146	5.46478599895722	AT3G47270..AT3G54590	186	6.12111293285294	AT3G48745..AT3G54590	NA	NA		Cluster_06663	272.064674978	0.607822924498	Cluster_017347	272.065272825	0.63218896858
10	5.56995785641529	AT1G25209..AT1G34805	NA	NA		NA	NA		Cluster_06663	272.064674978	0.607822924498	Cluster_017347	272.065272825	0.63218896858
NA	NA		NA	NA		155	5.75267028680236	AT2G39400..AT2G41040	Cluster_06663	272.064674978	0.607822924498	Cluster_017347	272.065272825	0.63218896858
233	5.72938070182468	AT5G39185..AT5G42590	296	5.81696786112005	AT5G41315..AT5G45500	NA	NA		Cluster_06664	272.064653684	0.829425780466	Cluster_017348	272.065063251	1.03600736374
111	5.43096894948982	AT2G39190..AT2G41210	NA	NA		NA	NA		Cluster_06672	272.090727977	10.8875613863	Cluster_088485	272.091106999	11.0783087209
NA	NA		163	5.64840065535607	AT3G22237..AT3G26525	NA	NA		Cluster_06672	272.090727977	10.8875613863	Cluster_088485	272.091106999	11.0783087209
NA	NA		NA	NA		307	6.58653729073319	AT5G50700..AT5G53500	Cluster_06672	272.090727977	10.8875613863	Cluster_088485	272.091106999	11.0783087209
NA	NA		NA	NA		251	5.30834759975432	AT4G30200..AT4G32140	Cluster_06672	272.090727977	10.8875613863	Cluster_088485	272.091106999	11.0783087209
40	5.63560046086984	AT1G55140..AT1G56910	NA	NA		NA	NA		Cluster_06674	272.131028555	7.20783010326	Cluster_017396	272.130486611	7.20932962332
NA	NA		233	5.34433873348781	AT4G27210..AT4G27870	NA	NA		Cluster_06674	272.131028555	7.20783010326	Cluster_017396	272.130486611	7.20932962332
173	5.83524135328053	AT4G07915..AT4G08111	NA	NA		NA	NA		Cluster_06675	272.133299526	9.34514721779	Cluster_088495	272.130468323	9.2964248752
