## Supplemental_Material_loci_positive_mode for "Genome-wide association studies of seed metabolites identify loci controlling specialized metabolites in *Arabidopsis thaliana*" (part 6 of 56)

locusID_seed1	bestSNP_lod_seed1	locus_tag_seed1	locusID_seed2	bestSNP_lod_seed2	locus_tag_seed2	locusID_leaf2	bestSNP_lod_leaf2	locus_tag_leaf2	met_rep1	mz_rep1	rt_rep1	met_rep2	mz_rep2	rt_rep2
7	7.36879411640597	AT1G13260..AT1G17980	NA	NA		NA	NA		Cluster_06675	272.133299526	9.34514721779	Cluster_088495	272.130468323	9.2964248752
43	7.43302601329831	AT1G61390..AT1G67330	NA	NA		NA	NA		Cluster_06675	272.133299526	9.34514721779	Cluster_088495	272.130468323	9.2964248752
120	5.72067652502993	AT3G06490..AT3G09280	NA	NA		NA	NA		Cluster_06675	272.133299526	9.34514721779	Cluster_088495	272.130468323	9.2964248752
179	6.85286127150687	AT4G13256..AT4G16890	NA	NA		NA	NA		Cluster_06675	272.133299526	9.34514721779	Cluster_088495	272.130468323	9.2964248752
236	5.64883326419051	AT5G46250..AT5G50530	NA	NA		NA	NA		Cluster_06675	272.133299526	9.34514721779	Cluster_088495	272.130468323	9.2964248752
NA	NA		59	6.2689814808247	AT1G62370..AT1G67930	NA	NA		Cluster_06676	272.160114219	3.90935361986	Cluster_017409	272.16029195	4.09923928917
NA	NA		254	5.31860669207969	AT5G15700..AT5G17540	NA	NA		Cluster_06676	272.160114219	3.90935361986	Cluster_017409	272.16029195	4.09923928917
112	6.73828433256996	AT2G41220..AT2G41900	NA	NA		NA	NA		Cluster_06679	272.521508117	4.43093630625	Cluster_088567	272.521874789	4.56513168908
54	5.34356882933748	AT2G02200..AT2G02830	NA	NA		NA	NA		Cluster_06679	272.521508117	4.43093630625	Cluster_088567	272.521874789	4.56513168908
194	5.31950438379078	AT5G15540..AT5G25160	257	5.40942088628578	AT5G20080..AT5G27270	NA	NA		Cluster_06679	272.521508117	4.43093630625	Cluster_088567	272.521874789	4.56513168908
NA	NA		194	8.79537819581309	AT4G00970..AT4G03795	204	5.97820278539215	AT4G00005..AT4G03770	Cluster_06679	272.521508117	4.43093630625	Cluster_088567	272.521874789	4.56513168908
NA	NA		NA	NA		193	6.33504610950272	AT3G42253..AT3G43550	Cluster_06679	272.521508117	4.43093630625	Cluster_088567	272.521874789	4.56513168908
NA	NA		NA	NA		174	5.34843952916744	AT3G24880..AT3G28300	Cluster_06679	272.521508117	4.43093630625	Cluster_088567	272.521874789	4.56513168908
193	10.8641025785213	AT5G06180..AT5G15530	251	8.4221469195246	AT5G06180..AT5G13170	NA	NA		Cluster_06680	272.529916544	6.62566600832	Cluster_017440	272.530089255	6.69373975697
74	5.44112269663401	AT2G11420..AT2G12210	NA	NA		NA	NA		Cluster_06680	272.529916544	6.62566600832	Cluster_017440	272.530089255	6.69373975697
NA	NA		7	5.55687614649926	AT1G15170..AT1G17980	NA	NA		Cluster_06680	272.529916544	6.62566600832	Cluster_017440	272.530089255	6.69373975697
NA	NA		NA	NA		53	9.68959120670235	AT1G59312..AT1G61370	Cluster_06680	272.529916544	6.62566600832	Cluster_017440	272.530089255	6.69373975697
NA	NA		NA	NA		304	5.70278855415204	AT5G47960..AT5G48550	Cluster_06680	272.529916544	6.62566600832	Cluster_017440	272.530089255	6.69373975697
NA	NA		NA	NA		116	6.10840446025514	AT2G16955..AT2G18690	Cluster_06680	272.529916544	6.62566600832	Cluster_017440	272.530089255	6.69373975697
NA	NA		NA	NA		56	5.64043577014833	AT1G62975..AT1G66540	Cluster_06680	272.529916544	6.62566600832	Cluster_017440	272.530089255	6.69373975697
NA	NA		NA	NA		172	5.68057107880733	AT3G13430..AT3G22231	Cluster_06680	272.529916544	6.62566600832	Cluster_017440	272.530089255	6.69373975697
194	11.7370418917675	AT5G15540..AT5G25160	254	24.7365823971693	AT5G15700..AT5G17540	NA	NA		Cluster_06681	272.541269266	6.94771549005	Cluster_017447	272.541739611	7.03001618011
NA	NA		NA	NA		124	5.71406722783412	AT2G23340..AT2G23755	Cluster_06681	272.541269266	6.94771549005	Cluster_017447	272.541739611	7.03001618011
NA	NA		NA	NA		16	7.22407626806851	AT1G35110..AT1G36580	Cluster_06681	272.541269266	6.94771549005	Cluster_017447	272.541739611	7.03001618011
NA	NA		NA	NA		196	7.3106378546035	AT3G46370..AT3G48740	Cluster_06681	272.541269266	6.94771549005	Cluster_017447	272.541739611	7.03001618011
NA	NA		NA	NA		43	5.31602136026589	AT1G45191..AT1G47240	Cluster_06681	272.541269266	6.94771549005	Cluster_017447	272.541739611	7.03001618011
NA	NA		NA	NA		116	6.07418016782005	AT2G16955..AT2G18690	Cluster_06681	272.541269266	6.94771549005	Cluster_017447	272.541739611	7.03001618011
NA	NA		NA	NA		239	7.17569139320784	AT4G13256..AT4G16892	Cluster_06681	272.541269266	6.94771549005	Cluster_017447	272.541739611	7.03001618011
NA	NA		NA	NA		63	5.43121558366746	AT1G70380..AT1G73500	Cluster_06681	272.541269266	6.94771549005	Cluster_017447	272.541739611	7.03001618011
NA	NA		NA	NA		298	5.85920730918808	AT5G39190..AT5G43513	Cluster_06681	272.541269266	6.94771549005	Cluster_017447	272.541739611	7.03001618011
NA	NA		NA	NA		193	5.45522812494097	AT3G42253..AT3G43550	Cluster_06681	272.541269266	6.94771549005	Cluster_017447	272.541739611	7.03001618011
NA	NA		NA	NA		259	5.41996540221107	AT5G06150..AT5G14800	Cluster_06681	272.541269266	6.94771549005	Cluster_017447	272.541739611	7.03001618011
234	6.06300939550705	AT5G42600..AT5G45500	NA	NA		NA	NA		Cluster_06682	272.541324752	7.04067892464	Cluster_017448	272.541800452	7.12232512324
NA	NA		NA	NA		7	5.63274053070067	AT1G08105..AT1G12060	Cluster_06682	272.541324752	7.04067892464	Cluster_017448	272.541800452	7.12232512324
194	16.1126489786312	AT5G15540..AT5G25160	254	25.5485192048848	AT5G15700..AT5G17540	NA	NA		Cluster_06683	272.541272832	6.05351087631	Cluster_088569	272.54167603	6.11804402231
NA	NA		NA	NA		53	14.090528501939	AT1G59312..AT1G61370	Cluster_06684	272.541025628	6.17522105096	Cluster_017449	272.5415585	6.24099484328
146	5.97654494539188	AT3G47270..AT3G54590	NA	NA		NA	NA		Cluster_06686	272.559250098	6.76908267508	Cluster_017457	272.565375812	6.66967182762
237	5.96335547084314	AT5G50700..AT5G53500	NA	NA		NA	NA		Cluster_06687	272.559239483	7.78492833686	Cluster_088570	272.559388989	7.85586721344
NA	NA		47	9.63917561104098	AT1G45233..AT1G49230	NA	NA		Cluster_06687	272.559239483	7.78492833686	Cluster_088570	272.559388989	7.85586721344
NA	NA		144	7.21278279849487	AT2G35990..AT2G37920	NA	NA		Cluster_06687	272.559239483	7.78492833686	Cluster_088570	272.559388989	7.85586721344
NA	NA		148	7.44237856214156	AT2G39190..AT2G40770	NA	NA		Cluster_06687	272.559239483	7.78492833686	Cluster_088570	272.559388989	7.85586721344
NA	NA		232	6.54691390581725	AT4G25450..AT4G27180	NA	NA		Cluster_06687	272.559239483	7.78492833686	Cluster_088570	272.559388989	7.85586721344
NA	NA		15	6.96795826699587	AT1G25209..AT1G28135	NA	NA		Cluster_06687	272.559239483	7.78492833686	Cluster_088570	272.559388989	7.85586721344
NA	NA		181	6.09689819420935	AT3G44550..AT3G45130	NA	NA		Cluster_06687	272.559239483	7.78492833686	Cluster_088570	272.559388989	7.85586721344
NA	NA		295	6.38782282976506	AT5G39185..AT5G41310	NA	NA		Cluster_06687	272.559239483	7.78492833686	Cluster_088570	272.559388989	7.85586721344
NA	NA		45	5.76582396147141	AT1G43750..AT1G45080	NA	NA		Cluster_06687	272.559239483	7.78492833686	Cluster_088570	272.559388989	7.85586721344
NA	NA		17	6.43669608944708	AT1G31983..AT1G33850	NA	NA		Cluster_06687	272.559239483	7.78492833686	Cluster_088570	272.559388989	7.85586721344
NA	NA		153	6.4033886800183	AT3G01015..AT3G05430	NA	NA		Cluster_06687	272.559239483	7.78492833686	Cluster_088570	272.559388989	7.85586721344
NA	NA		7	5.83936293984168	AT1G15170..AT1G17980	NA	NA		Cluster_06687	272.559239483	7.78492833686	Cluster_088570	272.559388989	7.85586721344
NA	NA		252	5.49167418358024	AT5G13180..AT5G15530	NA	NA		Cluster_06687	272.559239483	7.78492833686	Cluster_088570	272.559388989	7.85586721344
NA	NA		22	5.48299785796266	AT1G35100..AT1G37000	NA	NA		Cluster_06687	272.559239483	7.78492833686	Cluster_088570	272.559388989	7.85586721344
NA	NA		254	5.40243550257434	AT5G15700..AT5G17540	NA	NA		Cluster_06687	272.559239483	7.78492833686	Cluster_088570	272.559388989	7.85586721344
NA	NA		303	5.89346639200607	AT5G62690..AT5G67630	NA	NA		Cluster_06687	272.559239483	7.78492833686	Cluster_088570	272.559388989	7.85586721344
NA	NA		231	5.62086528493613	AT4G21363..AT4G25440	NA	NA		Cluster_06687	272.559239483	7.78492833686	Cluster_088570	272.559388989	7.85586721344
NA	NA		251	5.41844208925335	AT5G06180..AT5G13170	NA	NA		Cluster_06687	272.559239483	7.78492833686	Cluster_088570	272.559388989	7.85586721344
NA	NA		NA	NA		143	6.66622074142351	AT2G33980..AT2G34670	Cluster_06687	272.559239483	7.78492833686	Cluster_088570	272.559388989	7.85586721344
NA	NA		NA	NA		240	5.60012542319266	AT4G16900..AT4G19220	Cluster_06687	272.559239483	7.78492833686	Cluster_088570	272.559388989	7.85586721344
NA	NA		NA	NA		311	5.74276457455711	AT5G57126..AT5G62680	Cluster_06687	272.559239483	7.78492833686	Cluster_088570	272.559388989	7.85586721344
NA	NA		47	9.63917561104098	AT1G45233..AT1G49230	NA	NA		Cluster_06688	272.559487764	7.87572527914	Cluster_088570	272.559388989	7.85586721344
NA	NA		144	7.21278279849487	AT2G35990..AT2G37920	NA	NA		Cluster_06688	272.559487764	7.87572527914	Cluster_088570	272.559388989	7.85586721344
NA	NA		148	7.44237856214156	AT2G39190..AT2G40770	NA	NA		Cluster_06688	272.559487764	7.87572527914	Cluster_088570	272.559388989	7.85586721344
NA	NA		232	6.54691390581725	AT4G25450..AT4G27180	NA	NA		Cluster_06688	272.559487764	7.87572527914	Cluster_088570	272.559388989	7.85586721344
NA	NA		15	6.96795826699587	AT1G25209..AT1G28135	NA	NA		Cluster_06688	272.559487764	7.87572527914	Cluster_088570	272.559388989	7.85586721344
NA	NA		181	6.09689819420935	AT3G44550..AT3G45130	NA	NA		Cluster_06688	272.559487764	7.87572527914	Cluster_088570	272.559388989	7.85586721344
NA	NA		295	6.38782282976506	AT5G39185..AT5G41310	NA	NA		Cluster_06688	272.559487764	7.87572527914	Cluster_088570	272.559388989	7.85586721344
NA	NA		45	5.76582396147141	AT1G43750..AT1G45080	NA	NA		Cluster_06688	272.559487764	7.87572527914	Cluster_088570	272.559388989	7.85586721344
NA	NA		17	6.43669608944708	AT1G31983..AT1G33850	NA	NA		Cluster_06688	272.559487764	7.87572527914	Cluster_088570	272.559388989	7.85586721344
NA	NA		153	6.4033886800183	AT3G01015..AT3G05430	NA	NA		Cluster_06688	272.559487764	7.87572527914	Cluster_088570	272.559388989	7.85586721344
NA	NA		7	5.83936293984168	AT1G15170..AT1G17980	NA	NA		Cluster_06688	272.559487764	7.87572527914	Cluster_088570	272.559388989	7.85586721344
NA	NA		252	5.49167418358024	AT5G13180..AT5G15530	NA	NA		Cluster_06688	272.559487764	7.87572527914	Cluster_088570	272.559388989	7.85586721344
NA	NA		22	5.48299785796266	AT1G35100..AT1G37000	NA	NA		Cluster_06688	272.559487764	7.87572527914	Cluster_088570	272.559388989	7.85586721344
NA	NA		254	5.40243550257434	AT5G15700..AT5G17540	NA	NA		Cluster_06688	272.559487764	7.87572527914	Cluster_088570	272.559388989	7.85586721344
NA	NA		303	5.89346639200607	AT5G62690..AT5G67630	NA	NA		Cluster_06688	272.559487764	7.87572527914	Cluster_088570	272.559388989	7.85586721344
NA	NA		231	5.62086528493613	AT4G21363..AT4G25440	NA	NA		Cluster_06688	272.559487764	7.87572527914	Cluster_088570	272.559388989	7.85586721344
NA	NA		251	5.41844208925335	AT5G06180..AT5G13170	NA	NA		Cluster_06688	272.559487764	7.87572527914	Cluster_088570	272.559388989	7.85586721344
NA	NA		NA	NA		143	6.66622074142351	AT2G33980..AT2G34670	Cluster_06688	272.559487764	7.87572527914	Cluster_088570	272.559388989	7.85586721344
NA	NA		NA	NA		240	5.60012542319266	AT4G16900..AT4G19220	Cluster_06688	272.559487764	7.87572527914	Cluster_088570	272.559388989	7.85586721344
NA	NA		NA	NA		311	5.74276457455711	AT5G57126..AT5G62680	Cluster_06688	272.559487764	7.87572527914	Cluster_088570	272.559388989	7.85586721344
216	5.59839083684264	AT5G33232..AT5G33384	NA	NA		NA	NA		Cluster_06689	272.575026285	0.692747209224	Cluster_017454	272.566750139	0.863919138604
47	6.79049788122015	AT1G70380..AT1G76270	NA	NA		NA	NA		Cluster_06689	272.575026285	0.692747209224	Cluster_017454	272.566750139	0.863919138604
10	7.2700797472669	AT1G25209..AT1G34805	NA	NA		NA	NA		Cluster_06689	272.575026285	0.692747209224	Cluster_017454	272.566750139	0.863919138604
196	5.73473552515664	AT5G27280..AT5G28335	NA	NA		NA	NA		Cluster_06689	272.575026285	0.692747209224	Cluster_017454	272.566750139	0.863919138604
241	5.30552574192116	AT5G65800..AT5G67630	NA	NA		NA	NA		Cluster_06689	272.575026285	0.692747209224	Cluster_017454	272.566750139	0.863919138604
5	5.35170331424909	AT1G08740..AT1G12050	NA	NA		NA	NA		Cluster_06689	272.575026285	0.692747209224	Cluster_017454	272.566750139	0.863919138604
116	5.58629063999948	AT2G46685..AT2G47810	NA	NA		NA	NA		Cluster_06689	272.575026285	0.692747209224	Cluster_017454	272.566750139	0.863919138604
35	5.55265070689804	AT1G47770..AT1G50960	NA	NA		NA	NA		Cluster_06689	272.575026285	0.692747209224	Cluster_017454	272.566750139	0.863919138604
123	6.52017859288754	AT3G13420..AT3G22231	NA	NA		NA	NA		Cluster_06689	272.575026285	0.692747209224	Cluster_017454	272.566750139	0.863919138604
125	5.93984547441761	AT3G24385..AT3G28300	NA	NA		NA	NA		Cluster_06689	272.575026285	0.692747209224	Cluster_017454	272.566750139	0.863919138604
236	5.99904172105778	AT5G46250..AT5G50530	NA	NA		NA	NA		Cluster_06689	272.575026285	0.692747209224	Cluster_017454	272.566750139	0.863919138604
194	8.19117183763747	AT5G15540..AT5G25160	NA	NA		NA	NA		Cluster_06689	272.575026285	0.692747209224	Cluster_017454	272.566750139	0.863919138604
87	5.52955562598418	AT2G16540..AT2G21250	NA	NA		NA	NA		Cluster_06689	272.575026285	0.692747209224	Cluster_017454	272.566750139	0.863919138604
NA	NA		194	5.48736730988003	AT4G00970..AT4G03795	204	9.97006913118388	AT4G00005..AT4G03770	Cluster_06689	272.575026285	0.692747209224	Cluster_017454	272.566750139	0.863919138604
NA	NA		117	5.4579761272717	AT2G16540..AT2G18690	NA	NA		Cluster_06691	272.611930795	3.70297139751	Cluster_017462	272.612377918	3.92747753057
NA	NA		301	5.63893134511616	AT5G54520..AT5G62220	NA	NA		Cluster_06691	272.611930795	3.70297139751	Cluster_017462	272.612377918	3.92747753057
NA	NA		NA	NA		244	6.11831561044847	AT4G21363..AT4G23496	Cluster_06691	272.611930795	3.70297139751	Cluster_017462	272.612377918	3.92747753057
234	5.94292058799576	AT5G42600..AT5G45500	NA	NA		NA	NA		Cluster_06692	272.612144723	3.88525660325	Cluster_017462	272.612377918	3.92747753057
NA	NA		117	5.4579761272717	AT2G16540..AT2G18690	NA	NA		Cluster_06692	272.612144723	3.88525660325	Cluster_017462	272.612377918	3.92747753057
NA	NA		301	5.63893134511616	AT5G54520..AT5G62220	NA	NA		Cluster_06692	272.612144723	3.88525660325	Cluster_017462	272.612377918	3.92747753057
NA	NA		NA	NA		244	6.11831561044847	AT4G21363..AT4G23496	Cluster_06692	272.612144723	3.88525660325	Cluster_017462	272.612377918	3.92747753057
NA	NA		272	5.73622393154957	AT5G32345..AT5G32400	NA	NA		Cluster_06693	272.612058435	4.69776502144	Cluster_017465	272.610605607	4.61419434539
NA	NA		287	6.08776343614015	AT5G34644..AT5G34835	NA	NA		Cluster_06693	272.612058435	4.69776502144	Cluster_017465	272.610605607	4.61419434539
NA	NA		198	6.0255861687416	AT4G06488..AT4G06506	NA	NA		Cluster_06693	272.612058435	4.69776502144	Cluster_017465	272.610605607	4.61419434539
NA	NA		265	6.45770365028157	AT5G29043..AT5G29577	NA	NA		Cluster_06693	272.612058435	4.69776502144	Cluster_017465	272.610605607	4.61419434539
NA	NA		127	9.64219223224964	AT2G24930..AT2G27770	NA	NA		Cluster_06693	272.612058435	4.69776502144	Cluster_017465	272.610605607	4.61419434539
NA	NA		83	7.60498336497797	AT2G05475..AT2G06250	NA	NA		Cluster_06693	272.612058435	4.69776502144	Cluster_017465	272.610605607	4.61419434539
NA	NA		20	5.75742855718565	AT1G34530..AT1G34805	NA	NA		Cluster_06693	272.612058435	4.69776502144	Cluster_017465	272.610605607	4.61419434539
NA	NA		111	5.61763756650527	AT2G14110..AT2G14535	NA	NA		Cluster_06693	272.612058435	4.69776502144	Cluster_017465	272.610605607	4.61419434539
NA	NA		164	8.23217521321819	AT3G26530..AT3G30665	NA	NA		Cluster_06693	272.612058435	4.69776502144	Cluster_017465	272.610605607	4.61419434539
NA	NA		177	6.11686040132238	AT3G33112..AT3G34299	NA	NA		Cluster_06693	272.612058435	4.69776502144	Cluster_017465	272.610605607	4.61419434539
NA	NA		239	6.82070140428444	AT4G30470..AT4G32212	NA	NA		Cluster_06693	272.612058435	4.69776502144	Cluster_017465	272.610605607	4.61419434539
NA	NA		6	7.10273584773445	AT1G09620..AT1G15160	NA	NA		Cluster_06693	272.612058435	4.69776502144	Cluster_017465	272.610605607	4.61419434539
NA	NA		195	6.34604000388172	AT4G03800..AT4G05595	NA	NA		Cluster_06693	272.612058435	4.69776502144	Cluster_017465	272.610605607	4.61419434539
NA	NA		227	7.34304278294865	AT4G09820..AT4G16892	NA	NA		Cluster_06693	272.612058435	4.69776502144	Cluster_017465	272.610605607	4.61419434539
NA	NA		120	5.36384037584273	AT2G20230..AT2G22230	NA	NA		Cluster_06693	272.612058435	4.69776502144	Cluster_017465	272.610605607	4.61419434539
NA	NA		231	6.14729136365734	AT4G21363..AT4G25440	NA	NA		Cluster_06693	272.612058435	4.69776502144	Cluster_017465	272.610605607	4.61419434539
NA	NA		188	5.99058567307554	AT3G54960..AT3G60110	NA	NA		Cluster_06693	272.612058435	4.69776502144	Cluster_017465	272.610605607	4.61419434539
NA	NA		192	5.34062005089275	AT3G61028..AT3G63530	NA	NA		Cluster_06693	272.612058435	4.69776502144	Cluster_017465	272.610605607	4.61419434539
NA	NA		7	5.39363370333865	AT1G15170..AT1G17980	NA	NA		Cluster_06693	272.612058435	4.69776502144	Cluster_017465	272.610605607	4.61419434539
NA	NA		256	5.55237969727749	AT5G17890..AT5G20060	NA	NA		Cluster_06693	272.612058435	4.69776502144	Cluster_017465	272.610605607	4.61419434539
NA	NA		22	5.46471360243313	AT1G35100..AT1G37000	NA	NA		Cluster_06693	272.612058435	4.69776502144	Cluster_017465	272.610605607	4.61419434539
NA	NA		257	8.87511203767897	AT5G20080..AT5G27270	NA	NA		Cluster_06693	272.612058435	4.69776502144	Cluster_017465	272.610605607	4.61419434539
NA	NA		303	5.70069642933195	AT5G62690..AT5G67630	NA	NA		Cluster_06693	272.612058435	4.69776502144	Cluster_017465	272.610605607	4.61419434539
NA	NA		301	5.52080595881658	AT5G54520..AT5G62220	NA	NA		Cluster_06693	272.612058435	4.69776502144	Cluster_017465	272.610605607	4.61419434539
NA	NA		297	5.32094824291893	AT5G45510..AT5G50140	NA	NA		Cluster_06693	272.612058435	4.69776502144	Cluster_017465	272.610605607	4.61419434539
NA	NA		NA	NA		172	5.47885822577137	AT3G13430..AT3G22231	Cluster_06693	272.612058435	4.69776502144	Cluster_017465	272.610605607	4.61419434539
91	5.43638783795036	AT2G23300..AT2G24570	NA	NA		NA	NA		Cluster_06694	272.612076429	6.04944982287	Cluster_017463	272.612189965	6.04497885709
234	8.03709417163072	AT5G42600..AT5G45500	NA	NA		NA	NA		Cluster_06695	272.611875868	6.54925458736	Cluster_088572	272.61223299	6.54444685521
120	5.42285122144255	AT3G06490..AT3G09280	NA	NA		NA	NA		Cluster_06695	272.611875868	6.54925458736	Cluster_088572	272.61223299	6.54444685521
35	5.95857564389128	AT1G47770..AT1G50960	NA	NA		NA	NA		Cluster_06695	272.611875868	6.54925458736	Cluster_088572	272.61223299	6.54444685521
142	5.92693741246484	AT3G42047..AT3G43550	NA	NA		NA	NA		Cluster_06695	272.611875868	6.54925458736	Cluster_088572	272.61223299	6.54444685521
178	5.79748483661915	AT4G09820..AT4G13255	NA	NA		NA	NA		Cluster_06695	272.611875868	6.54925458736	Cluster_088572	272.61223299	6.54444685521
152	5.48135773510398	AT4G03800..AT4G05610	NA	NA		NA	NA		Cluster_06695	272.611875868	6.54925458736	Cluster_088572	272.61223299	6.54444685521
239	5.70498869212658	AT5G54520..AT5G62680	NA	NA		NA	NA		Cluster_06695	272.611875868	6.54925458736	Cluster_088572	272.61223299	6.54444685521
146	5.48809517124525	AT3G47270..AT3G54590	NA	NA		NA	NA		Cluster_06695	272.611875868	6.54925458736	Cluster_088572	272.61223299	6.54444685521
194	6.46338229930924	AT5G15540..AT5G25160	NA	NA		NA	NA		Cluster_06695	272.611875868	6.54925458736	Cluster_088572	272.61223299	6.54444685521
NA	NA		56	5.63492748650882	AT1G59312..AT1G59722	NA	NA		Cluster_06695	272.611875868	6.54925458736	Cluster_088572	272.61223299	6.54444685521
NA	NA		164	5.43775860545532	AT3G26530..AT3G30665	NA	NA		Cluster_06695	272.611875868	6.54925458736	Cluster_088572	272.61223299	6.54444685521
239	6.14624523180655	AT5G54520..AT5G62680	NA	NA		NA	NA		Cluster_06701	272.925463863	4.74445449415	Cluster_088592	272.925163031	4.91143110453
NA	NA		293	7.02745105562683	AT5G36840..AT5G38000	NA	NA		Cluster_06701	272.925463863	4.74445449415	Cluster_088592	272.925163031	4.91143110453
NA	NA		229	6.23804951751711	AT4G19330..AT4G20520	NA	NA		Cluster_06701	272.925463863	4.74445449415	Cluster_088592	272.925163031	4.91143110453
NA	NA		224	5.95823952051145	AT4G08347..AT4G08876	NA	NA		Cluster_06701	272.925463863	4.74445449415	Cluster_088592	272.925163031	4.91143110453
NA	NA		180	5.52771104682295	AT3G43570..AT3G44540	NA	NA		Cluster_06701	272.925463863	4.74445449415	Cluster_088592	272.925163031	4.91143110453
NA	NA		297	5.50389110943239	AT5G45510..AT5G50140	NA	NA		Cluster_06701	272.925463863	4.74445449415	Cluster_088592	272.925163031	4.91143110453
73	7.11459865807638	AT2G10490..AT2G11410	100	5.59348606882385	AT2G10490..AT2G11005	NA	NA		Cluster_06705	272.97277682	6.66538019771	Cluster_017480	272.972834633	6.6296420518
191	5.81474808832794	AT4G37800..AT4G40090	249	5.35478881236312	AT4G37800..AT4G40090	NA	NA		Cluster_06705	272.97277682	6.66538019771	Cluster_017480	272.972834633	6.6296420518
NA	NA		153	7.00202425459481	AT3G01015..AT3G05430	NA	NA		Cluster_06705	272.97277682	6.66538019771	Cluster_017480	272.972834633	6.6296420518
NA	NA		239	5.93823547753384	AT4G30470..AT4G32212	NA	NA		Cluster_06705	272.97277682	6.66538019771	Cluster_017480	272.972834633	6.6296420518
NA	NA		14	5.80079562754353	AT1G22500..AT1G24807	NA	NA		Cluster_06705	272.97277682	6.66538019771	Cluster_017480	272.972834633	6.6296420518
NA	NA		66	5.34210874810169	AT1G73680..AT1G75980	NA	NA		Cluster_06705	272.97277682	6.66538019771	Cluster_017480	272.972834633	6.6296420518
NA	NA		192	5.64472295491127	AT3G61028..AT3G63530	NA	NA		Cluster_06705	272.97277682	6.66538019771	Cluster_017480	272.972834633	6.6296420518
NA	NA		65	5.71328675655356	AT1G70380..AT1G73670	NA	NA		Cluster_06705	272.97277682	6.66538019771	Cluster_017480	272.972834633	6.6296420518
NA	NA		17	5.72210172521137	AT1G31983..AT1G33850	14	7.13010364318616	AT1G26558..AT1G34795	Cluster_06705	272.97277682	6.66538019771	Cluster_017480	272.972834633	6.6296420518
NA	NA		231	5.92528306258333	AT4G21363..AT4G25440	NA	NA		Cluster_06705	272.97277682	6.66538019771	Cluster_017480	272.972834633	6.6296420518
NA	NA		150	5.60243098951134	AT2G43150..AT2G46710	NA	NA		Cluster_06705	272.97277682	6.66538019771	Cluster_017480	272.972834633	6.6296420518
NA	NA		299	5.34676721812441	AT5G50700..AT5G53500	NA	NA		Cluster_06705	272.97277682	6.66538019771	Cluster_017480	272.972834633	6.6296420518
NA	NA		47	5.47091040533896	AT1G45233..AT1G49230	NA	NA		Cluster_06705	272.97277682	6.66538019771	Cluster_017480	272.972834633	6.6296420518
NA	NA		59	5.68088244344874	AT1G62370..AT1G67930	56	6.64826798316279	AT1G62975..AT1G66540	Cluster_06705	272.97277682	6.66538019771	Cluster_017480	272.972834633	6.6296420518
NA	NA		296	5.69775281059337	AT5G41315..AT5G45500	NA	NA		Cluster_06705	272.97277682	6.66538019771	Cluster_017480	272.972834633	6.6296420518
NA	NA		164	5.46973043425074	AT3G26530..AT3G30665	174	7.20693972974538	AT3G24880..AT3G28300	Cluster_06705	272.97277682	6.66538019771	Cluster_017480	272.972834633	6.6296420518
NA	NA		164	5.46973043425074	AT3G26530..AT3G30665	175	5.33678229957898	AT3G28310..AT3G30665	Cluster_06705	272.97277682	6.66538019771	Cluster_017480	272.972834633	6.6296420518
NA	NA		162	5.46120308570622	AT3G15510..AT3G22231	NA	NA		Cluster_06705	272.97277682	6.66538019771	Cluster_017480	272.972834633	6.6296420518
NA	NA		227	5.54816090858095	AT4G09820..AT4G16892	239	6.12638432357819	AT4G13256..AT4G16892	Cluster_06705	272.97277682	6.66538019771	Cluster_017480	272.972834633	6.6296420518
NA	NA		257	6.02665162188391	AT5G20080..AT5G27270	NA	NA		Cluster_06705	272.97277682	6.66538019771	Cluster_017480	272.972834633	6.6296420518
NA	NA		NA	NA		265	10.234257705311	AT5G27280..AT5G28335	Cluster_06705	272.97277682	6.66538019771	Cluster_017480	272.972834633	6.6296420518
NA	NA		NA	NA		198	8.1892915729881	AT3G54610..AT3G56120	Cluster_06705	272.97277682	6.66538019771	Cluster_017480	272.972834633	6.6296420518
NA	NA		NA	NA		259	8.74294432846238	AT5G06150..AT5G14800	Cluster_06705	272.97277682	6.66538019771	Cluster_017480	272.972834633	6.6296420518
NA	NA		NA	NA		94	5.45235621977469	AT2G09900..AT2G10460	Cluster_06705	272.97277682	6.66538019771	Cluster_017480	272.972834633	6.6296420518
NA	NA		NA	NA		86	5.67042146938078	AT2G06890..AT2G07440	Cluster_06705	272.97277682	6.66538019771	Cluster_017480	272.972834633	6.6296420518
NA	NA		NA	NA		127	6.18556582155066	AT2G25790..AT2G26692	Cluster_06705	272.97277682	6.66538019771	Cluster_017480	272.972834633	6.6296420518
NA	NA		NA	NA		258	6.91177324481396	AT5G02840..AT5G06120	Cluster_06705	272.97277682	6.66538019771	Cluster_017480	272.972834633	6.6296420518
NA	NA		NA	NA		51	6.28285731128271	AT1G55325..AT1G56920	Cluster_06705	272.97277682	6.66538019771	Cluster_017480	272.972834633	6.6296420518
NA	NA		NA	NA		53	6.76638909981187	AT1G59312..AT1G61370	Cluster_06705	272.97277682	6.66538019771	Cluster_017480	272.972834633	6.6296420518
NA	NA		NA	NA		6	6.50128353618142	AT1G03457..AT1G08090	Cluster_06705	272.97277682	6.66538019771	Cluster_017480	272.972834633	6.6296420518
NA	NA		NA	NA		101	5.36598166871659	AT2G12835..AT2G13860	Cluster_06705	272.97277682	6.66538019771	Cluster_017480	272.972834633	6.6296420518
NA	NA		NA	NA		173	6.4200305849737	AT3G22237..AT3G24870	Cluster_06705	272.97277682	6.66538019771	Cluster_017480	272.972834633	6.6296420518
NA	NA		NA	NA		197	5.99273263829188	AT3G48745..AT3G54590	Cluster_06705	272.97277682	6.66538019771	Cluster_017480	272.972834633	6.6296420518
NA	NA		NA	NA		311	5.9647344424456	AT5G57126..AT5G62680	Cluster_06705	272.97277682	6.66538019771	Cluster_017480	272.972834633	6.6296420518
NA	NA		55	5.42297882656885	AT1G57765..AT1G58766	NA	NA		Cluster_06710	273.022491202	7.18148267141	Cluster_017486	273.022838924	7.34730277472
NA	NA		NA	NA		76	8.2717810071933	AT1G78270..AT1G80410	Cluster_06710	273.022491202	7.18148267141	Cluster_017486	273.022838924	7.34730277472
NA	NA		NA	NA		306	6.41256914353634	AT5G49880..AT5G50530	Cluster_06710	273.022491202	7.18148267141	Cluster_017486	273.022838924	7.34730277472
NA	NA		NA	NA		159	6.26228146317555	AT2G43500..AT2G44660	Cluster_06710	273.022491202	7.18148267141	Cluster_017486	273.022838924	7.34730277472
NA	NA		NA	NA		300	6.16536796729788	AT5G44230..AT5G45082	Cluster_06710	273.022491202	7.18148267141	Cluster_017486	273.022838924	7.34730277472
NA	NA		NA	NA		125	5.66944860082877	AT2G23790..AT2G24915	Cluster_06710	273.022491202	7.18148267141	Cluster_017486	273.022838924	7.34730277472
NA	NA		NA	NA		313	5.31962170701019	AT5G64050..AT5G65790	Cluster_06710	273.022491202	7.18148267141	Cluster_017486	273.022838924	7.34730277472
NA	NA		300	6.62559975111792	AT5G53510..AT5G54510	NA	NA		Cluster_06712	273.027749861	5.25028583841	Cluster_088631	273.018298803	5.4273541257
NA	NA		180	6.46752366120354	AT3G43570..AT3G44540	NA	NA		Cluster_06712	273.027749861	5.25028583841	Cluster_088631	273.018298803	5.4273541257
NA	NA		224	5.9337614560207	AT4G08347..AT4G08876	NA	NA		Cluster_06712	273.027749861	5.25028583841	Cluster_088631	273.018298803	5.4273541257
NA	NA		256	6.48927057877626	AT5G17890..AT5G20060	NA	NA		Cluster_06712	273.027749861	5.25028583841	Cluster_088631	273.018298803	5.4273541257
NA	NA		50	5.46058734177639	AT1G52130..AT1G53880	NA	NA		Cluster_06712	273.027749861	5.25028583841	Cluster_088631	273.018298803	5.4273541257
NA	NA		59	5.32656799681981	AT1G62370..AT1G67930	NA	NA		Cluster_06712	273.027749861	5.25028583841	Cluster_088631	273.018298803	5.4273541257
NA	NA		296	5.4068340605694	AT5G41315..AT5G45500	NA	NA		Cluster_06712	273.027749861	5.25028583841	Cluster_088631	273.018298803	5.4273541257
150	5.50717283653695	AT3G60950..AT3G63530	NA	NA		NA	NA		Cluster_06714	273.07507407	6.98172896138	Cluster_017525	273.075903297	7.05880510223
NA	NA		164	6.42495643972116	AT3G26530..AT3G30665	NA	NA		Cluster_06714	273.07507407	6.98172896138	Cluster_017525	273.075903297	7.05880510223
NA	NA		59	6.16445141470179	AT1G62370..AT1G67930	NA	NA		Cluster_06714	273.07507407	6.98172896138	Cluster_017525	273.075903297	7.05880510223
NA	NA		250	5.30074209418665	AT5G01010..AT5G06120	NA	NA		Cluster_06714	273.07507407	6.98172896138	Cluster_017525	273.075903297	7.05880510223
240	5.85868951568713	AT5G62690..AT5G65790	NA	NA		NA	NA		Cluster_06715	273.08106691	0.603729236981	Cluster_017531	273.081561987	0.627715280388
152	5.7060221175261	AT4G03800..AT4G05610	NA	NA		NA	NA		Cluster_06715	273.08106691	0.603729236981	Cluster_017531	273.081561987	0.627715280388
7	5.4700276080455	AT1G13260..AT1G17980	NA	NA		NA	NA		Cluster_06715	273.08106691	0.603729236981	Cluster_017531	273.081561987	0.627715280388
10	5.60454867376033	AT1G25209..AT1G34805	NA	NA		NA	NA		Cluster_06715	273.08106691	0.603729236981	Cluster_017531	273.081561987	0.627715280388
123	5.48557962564738	AT3G13420..AT3G22231	NA	NA		NA	NA		Cluster_06715	273.08106691	0.603729236981	Cluster_017531	273.081561987	0.627715280388
NA	NA		153	5.56160669891788	AT3G01015..AT3G05430	NA	NA		Cluster_06715	273.08106691	0.603729236981	Cluster_017531	273.081561987	0.627715280388
NA	NA		153	5.56160669891788	AT3G01015..AT3G05430	NA	NA		Cluster_06716	273.080910407	0.763365851644	Cluster_017531	273.081561987	0.627715280388
9	6.38089452935077	AT1G23920..AT1G24807	NA	NA		NA	NA		Cluster_06718	273.11384279	3.62509714607	Cluster_017538	273.114227917	3.69015405495
98	5.56478154469343	AT2G29870..AT2G30340	NA	NA		NA	NA		Cluster_06718	273.11384279	3.62509714607	Cluster_017538	273.114227917	3.69015405495
54	5.74138692710484	AT2G02200..AT2G02830	NA	NA		NA	NA		Cluster_06718	273.11384279	3.62509714607	Cluster_017538	273.114227917	3.69015405495
178	7.17018050133428	AT4G09820..AT4G13255	NA	NA		NA	NA		Cluster_06718	273.11384279	3.62509714607	Cluster_017538	273.114227917	3.69015405495
53	5.41200222187628	AT2G01037..AT2G02180	NA	NA		NA	NA		Cluster_06718	273.11384279	3.62509714607	Cluster_017538	273.114227917	3.69015405495
193	6.23194339946953	AT5G06180..AT5G15530	NA	NA		NA	NA		Cluster_06718	273.11384279	3.62509714607	Cluster_017538	273.114227917	3.69015405495
4	5.40072969533509	AT1G03910..AT1G08735	NA	NA		NA	NA		Cluster_06718	273.11384279	3.62509714607	Cluster_017538	273.114227917	3.69015405495
43	5.82700221548282	AT1G61390..AT1G67330	NA	NA		NA	NA		Cluster_06718	273.11384279	3.62509714607	Cluster_017538	273.114227917	3.69015405495
123	5.88336460671917	AT3G13420..AT3G22231	NA	NA		NA	NA		Cluster_06718	273.11384279	3.62509714607	Cluster_017538	273.114227917	3.69015405495
194	5.4382851151724	AT5G15540..AT5G25160	NA	NA		NA	NA		Cluster_06718	273.11384279	3.62509714607	Cluster_017538	273.114227917	3.69015405495
NA	NA		NA	NA		219	5.43678333115005	AT4G06744..AT4G06752	Cluster_06718	273.11384279	3.62509714607	Cluster_017538	273.114227917	3.69015405495
NA	NA		NA	NA		48	5.89712656975913	AT1G53900..AT1G54280	Cluster_06718	273.11384279	3.62509714607	Cluster_017538	273.114227917	3.69015405495
NA	NA		NA	NA		193	5.59961167646489	AT3G42253..AT3G43550	Cluster_06718	273.11384279	3.62509714607	Cluster_017538	273.114227917	3.69015405495
72	5.46782618518802	AT2G09953..AT2G10480	NA	NA		NA	NA		Cluster_06720	273.135448875	14.7119813057	Cluster_017548	273.130689289	14.8313194816
116	8.04010202647212	AT2G46685..AT2G47810	NA	NA		NA	NA		Cluster_06720	273.135448875	14.7119813057	Cluster_017548	273.130689289	14.8313194816
196	5.96681398906279	AT5G27280..AT5G28335	NA	NA		NA	NA		Cluster_06720	273.135448875	14.7119813057	Cluster_017548	273.130689289	14.8313194816
87	6.09496699597149	AT2G16540..AT2G21250	NA	NA		NA	NA		Cluster_06720	273.135448875	14.7119813057	Cluster_017548	273.130689289	14.8313194816
126	5.521570154337	AT3G28310..AT3G29450	NA	NA		NA	NA		Cluster_06720	273.135448875	14.7119813057	Cluster_017548	273.130689289	14.8313194816
148	5.94256515193156	AT3G55250..AT3G60160	NA	NA		NA	NA		Cluster_06720	273.135448875	14.7119813057	Cluster_017548	273.130689289	14.8313194816
189	5.34523124385494	AT4G32290..AT4G35260	NA	NA		NA	NA		Cluster_06720	273.135448875	14.7119813057	Cluster_017548	273.130689289	14.8313194816
43	6.23547927952259	AT1G61390..AT1G67330	NA	NA		NA	NA		Cluster_06720	273.135448875	14.7119813057	Cluster_017548	273.130689289	14.8313194816
8	5.5249699529202	AT1G18060..AT1G23910	NA	NA		11	5.55341032267983	AT1G18620..AT1G21830	Cluster_06720	273.135448875	14.7119813057	Cluster_017548	273.130689289	14.8313194816
7	5.49846312298819	AT1G13260..AT1G17980	NA	NA		NA	NA		Cluster_06720	273.135448875	14.7119813057	Cluster_017548	273.130689289	14.8313194816
47	5.38602460989948	AT1G70380..AT1G76270	NA	NA		NA	NA		Cluster_06720	273.135448875	14.7119813057	Cluster_017548	273.130689289	14.8313194816
146	5.61292440695122	AT3G47270..AT3G54590	NA	NA		NA	NA		Cluster_06720	273.135448875	14.7119813057	Cluster_017548	273.130689289	14.8313194816
123	5.45091538573082	AT3G13420..AT3G22231	NA	NA		NA	NA		Cluster_06720	273.135448875	14.7119813057	Cluster_017548	273.130689289	14.8313194816
NA	NA		74	5.88654833520612	AT1G77480..AT1G81001	NA	NA		Cluster_06720	273.135448875	14.7119813057	Cluster_017548	273.130689289	14.8313194816
NA	NA		296	5.70333944235677	AT5G41315..AT5G45500	NA	NA		Cluster_06720	273.135448875	14.7119813057	Cluster_017548	273.130689289	14.8313194816
NA	NA		227	5.44319834946416	AT4G09820..AT4G16892	238	5.79693334229932	AT4G10500..AT4G13255	Cluster_06720	273.135448875	14.7119813057	Cluster_017548	273.130689289	14.8313194816
NA	NA		227	5.44319834946416	AT4G09820..AT4G16892	239	5.32164652411286	AT4G13256..AT4G16892	Cluster_06720	273.135448875	14.7119813057	Cluster_017548	273.130689289	14.8313194816
NA	NA		NA	NA		80	7.29615821856523	AT2G02835..AT2G05050	Cluster_06720	273.135448875	14.7119813057	Cluster_017548	273.130689289	14.8313194816
NA	NA		NA	NA		58	6.81474620867722	AT1G67340..AT1G68480	Cluster_06720	273.135448875	14.7119813057	Cluster_017548	273.130689289	14.8313194816
NA	NA		NA	NA		242	5.47920961303633	AT4G19320..AT4G20520	Cluster_06720	273.135448875	14.7119813057	Cluster_017548	273.130689289	14.8313194816
189	5.37331745608763	AT4G32290..AT4G35260	NA	NA		NA	NA		Cluster_06721	273.14112921	8.19461622678	Cluster_017544	273.141033263	8.16561559298
234	5.80467358326839	AT5G42600..AT5G45500	NA	NA		NA	NA		Cluster_06721	273.14112921	8.19461622678	Cluster_017544	273.141033263	8.16561559298
152	5.48220080865262	AT4G03800..AT4G05610	NA	NA		NA	NA		Cluster_06721	273.14112921	8.19461622678	Cluster_017544	273.141033263	8.16561559298
NA	NA		168	6.52250580699667	AT3G32040..AT3G32050	NA	NA		Cluster_06721	273.14112921	8.19461622678	Cluster_017544	273.141033263	8.16561559298
NA	NA		127	5.43107726365024	AT2G24930..AT2G27770	NA	NA		Cluster_06721	273.14112921	8.19461622678	Cluster_017544	273.141033263	8.16561559298
NA	NA		NA	NA		238	5.74143316044574	AT4G10500..AT4G13255	Cluster_06721	273.14112921	8.19461622678	Cluster_017544	273.141033263	8.16561559298
NA	NA		173	5.74489794296711	AT3G32893..AT3G33055	NA	NA		Cluster_06722	273.184548858	6.40475433254	Cluster_017560	273.184906088	6.38581122055
NA	NA		NA	NA		263	5.95425966080987	AT5G17550..AT5G26620	Cluster_06722	273.184548858	6.40475433254	Cluster_017560	273.184906088	6.38581122055
90	5.85303840468838	AT2G22240..AT2G23290	NA	NA		NA	NA		Cluster_06733	273.549212964	7.69397983382	Cluster_017575	273.549461157	7.77593172925
145	6.02897752361891	AT3G45350..AT3G47250	NA	NA		NA	NA		Cluster_06733	273.549212964	7.69397983382	Cluster_017575	273.549461157	7.77593172925
240	5.32820374599091	AT5G62690..AT5G65790	NA	NA		NA	NA		Cluster_06733	273.549212964	7.69397983382	Cluster_017575	273.549461157	7.77593172925
180	5.56377209051191	AT4G16900..AT4G19320	NA	NA		NA	NA		Cluster_06733	273.549212964	7.69397983382	Cluster_017575	273.549461157	7.77593172925
123	5.43715641563598	AT3G13420..AT3G22231	NA	NA		NA	NA		Cluster_06733	273.549212964	7.69397983382	Cluster_017575	273.549461157	7.77593172925
NA	NA		297	7.43194757265751	AT5G45510..AT5G50140	NA	NA		Cluster_06733	273.549212964	7.69397983382	Cluster_017575	273.549461157	7.77593172925
NA	NA		227	5.30344719763209	AT4G09820..AT4G16892	NA	NA		Cluster_06733	273.549212964	7.69397983382	Cluster_017575	273.549461157	7.77593172925
NA	NA		NA	NA		234	7.31367632144942	AT4G08347..AT4G08876	Cluster_06734	273.549264612	4.02082316245	Cluster_017573	273.54967409	4.12213888544
NA	NA		NA	NA		302	6.67407511319361	AT5G45240..AT5G47660	Cluster_06734	273.549264612	4.02082316245	Cluster_017573	273.54967409	4.12213888544
NA	NA		NA	NA		14	7.59555862916996	AT1G26558..AT1G34795	Cluster_06734	273.549264612	4.02082316245	Cluster_017573	273.54967409	4.12213888544
NA	NA		NA	NA		238	5.31722265179432	AT4G10500..AT4G13255	Cluster_06734	273.549264612	4.02082316245	Cluster_017573	273.54967409	4.12213888544
NA	NA		NA	NA		172	5.64765138663916	AT3G13430..AT3G22231	Cluster_06734	273.549264612	4.02082316245	Cluster_017573	273.54967409	4.12213888544
64	5.32413793313749	AT2G06890..AT2G07540	NA	NA		NA	NA		Cluster_06735	273.565166176	14.9538304338	Cluster_017581	273.565563446	15.0044365449
229	5.7616849765507	AT5G36870..AT5G37790	NA	NA		NA	NA		Cluster_06735	273.565166176	14.9538304338	Cluster_017581	273.565563446	15.0044365449
236	5.65615718579137	AT5G46250..AT5G50530	NA	NA		NA	NA		Cluster_06735	273.565166176	14.9538304338	Cluster_017581	273.565563446	15.0044365449
NA	NA		41	5.35195862552057	AT1G42924..AT1G43150	NA	NA		Cluster_06735	273.565166176	14.9538304338	Cluster_017581	273.565563446	15.0044365449
NA	NA		139	5.65100425326503	AT2G31550..AT2G34600	NA	NA		Cluster_06735	273.565166176	14.9538304338	Cluster_017581	273.565563446	15.0044365449
NA	NA		15	5.46835375346197	AT1G25209..AT1G28135	14	5.37814313580137	AT1G26558..AT1G34795	Cluster_06735	273.565166176	14.9538304338	Cluster_017581	273.565563446	15.0044365449
NA	NA		303	5.92376814355999	AT5G62690..AT5G67630	NA	NA		Cluster_06735	273.565166176	14.9538304338	Cluster_017581	273.565563446	15.0044365449
NA	NA		NA	NA		159	5.41238338844839	AT2G43500..AT2G44660	Cluster_06735	273.565166176	14.9538304338	Cluster_017581	273.565563446	15.0044365449
NA	NA		NA	NA		197	5.91683384539393	AT3G48745..AT3G54590	Cluster_06735	273.565166176	14.9538304338	Cluster_017581	273.565563446	15.0044365449
NA	NA		NA	NA		311	5.86003859100108	AT5G57126..AT5G62680	Cluster_06735	273.565166176	14.9538304338	Cluster_017581	273.565563446	15.0044365449
NA	NA		NA	NA		239	5.38704083100633	AT4G13256..AT4G16892	Cluster_06735	273.565166176	14.9538304338	Cluster_017581	273.565563446	15.0044365449
NA	NA		NA	NA		263	5.44472527087462	AT5G17550..AT5G26620	Cluster_06735	273.565166176	14.9538304338	Cluster_017581	273.565563446	15.0044365449
NA	NA		NA	NA		309	11.028821581694	AT5G53780..AT5G56600	Cluster_06737	273.567355288	5.99439075468	Cluster_017582	273.573312123	6.21501844497
NA	NA		NA	NA		152	6.47531490335863	AT2G38530..AT2G39180	Cluster_06737	273.567355288	5.99439075468	Cluster_017582	273.573312123	6.21501844497
NA	NA		NA	NA		47	7.01606883954509	AT1G51010..AT1G53880	Cluster_06737	273.567355288	5.99439075468	Cluster_017582	273.573312123	6.21501844497
NA	NA		NA	NA		255	5.98104745668724	AT4G37080..AT4G38200	Cluster_06737	273.567355288	5.99439075468	Cluster_017582	273.573312123	6.21501844497
NA	NA		NA	NA		8	6.50279310571593	AT1G12070..AT1G16540	Cluster_06737	273.567355288	5.99439075468	Cluster_017582	273.573312123	6.21501844497
NA	NA		NA	NA		170	5.34171085133584	AT3G07360..AT3G13010	Cluster_06737	273.567355288	5.99439075468	Cluster_017582	273.573312123	6.21501844497
NA	NA		77	6.31741915918975	AT2G01580..AT2G02180	NA	NA		Cluster_06739	273.589356654	0.880390857352	Cluster_017585	273.589730474	0.915471022613
56	9.81636571199226	AT2G04170..AT2G05230	NA	NA		NA	NA		Cluster_06742	274.025254885	5.25054625489	Cluster_017604	274.025372582	5.32699489487
92	8.05736089709487	AT2G24580..AT2G24915	NA	NA		NA	NA		Cluster_06742	274.025254885	5.25054625489	Cluster_017604	274.025372582	5.32699489487
102	8.9026700758321	AT2G31081..AT2G33880	NA	NA		NA	NA		Cluster_06742	274.025254885	5.25054625489	Cluster_017604	274.025372582	5.32699489487
142	8.64756782999486	AT3G42047..AT3G43550	NA	NA		NA	NA		Cluster_06742	274.025254885	5.25054625489	Cluster_017604	274.025372582	5.32699489487
234	8.34191880329691	AT5G42600..AT5G45500	NA	NA		NA	NA		Cluster_06742	274.025254885	5.25054625489	Cluster_017604	274.025372582	5.32699489487
51	7.56385412628864	AT1G77460..AT1G81001	NA	NA		NA	NA		Cluster_06742	274.025254885	5.25054625489	Cluster_017604	274.025372582	5.32699489487
145	7.32729189700842	AT3G45350..AT3G47250	NA	NA		NA	NA		Cluster_06742	274.025254885	5.25054625489	Cluster_017604	274.025372582	5.32699489487
12	7.80602029023144	AT1G35110..AT1G37070	NA	NA		NA	NA		Cluster_06742	274.025254885	5.25054625489	Cluster_017604	274.025372582	5.32699489487
77	7.32872799900588	AT2G12835..AT2G13860	NA	NA		NA	NA		Cluster_06742	274.025254885	5.25054625489	Cluster_017604	274.025372582	5.32699489487
114	6.47049098661128	AT2G43150..AT2G45670	150	5.8047267347204	AT2G43150..AT2G46710	NA	NA		Cluster_06742	274.025254885	5.25054625489	Cluster_017604	274.025372582	5.32699489487
50	5.64149367827165	AT1G76940..AT1G77420	NA	NA		NA	NA		Cluster_06742	274.025254885	5.25054625489	Cluster_017604	274.025372582	5.32699489487
195	7.27196029101674	AT5G25170..AT5G27270	257	6.37159836132349	AT5G20080..AT5G27270	NA	NA		Cluster_06742	274.025254885	5.25054625489	Cluster_017604	274.025372582	5.32699489487
152	7.14589106087779	AT4G03800..AT4G05610	NA	NA		NA	NA		Cluster_06742	274.025254885	5.25054625489	Cluster_017604	274.025372582	5.32699489487
42	6.85569432752179	AT1G59312..AT1G61370	NA	NA		NA	NA		Cluster_06742	274.025254885	5.25054625489	Cluster_017604	274.025372582	5.32699489487
189	6.73371882620788	AT4G32290..AT4G35260	NA	NA		NA	NA		Cluster_06742	274.025254885	5.25054625489	Cluster_017604	274.025372582	5.32699489487
233	7.20257197631779	AT5G39185..AT5G42590	NA	NA		NA	NA		Cluster_06742	274.025254885	5.25054625489	Cluster_017604	274.025372582	5.32699489487
41	6.00402697379597	AT1G57340..AT1G58766	NA	NA		NA	NA		Cluster_06742	274.025254885	5.25054625489	Cluster_017604	274.025372582	5.32699489487
237	6.64616225708331	AT5G50700..AT5G53500	NA	NA		NA	NA		Cluster_06742	274.025254885	5.25054625489	Cluster_017604	274.025372582	5.32699489487
129	6.52850165719348	AT3G30670..AT3G31450	NA	NA		NA	NA		Cluster_06742	274.025254885	5.25054625489	Cluster_017604	274.025372582	5.32699489487
125	7.28182819171963	AT3G24385..AT3G28300	NA	NA		NA	NA		Cluster_06742	274.025254885	5.25054625489	Cluster_017604	274.025372582	5.32699489487
87	7.10952730558203	AT2G16540..AT2G21250	NA	NA		NA	NA		Cluster_06742	274.025254885	5.25054625489	Cluster_017604	274.025372582	5.32699489487
150	6.32347331740189	AT3G60950..AT3G63530	NA	NA		NA	NA		Cluster_06742	274.025254885	5.25054625489	Cluster_017604	274.025372582	5.32699489487
144	5.66310048991078	AT3G44550..AT3G45340	NA	NA		NA	NA		Cluster_06742	274.025254885	5.25054625489	Cluster_017604	274.025372582	5.32699489487
180	6.74093391125469	AT4G16900..AT4G19320	NA	NA		NA	NA		Cluster_06742	274.025254885	5.25054625489	Cluster_017604	274.025372582	5.32699489487
179	7.16050541555644	AT4G13256..AT4G16890	NA	NA		NA	NA		Cluster_06742	274.025254885	5.25054625489	Cluster_017604	274.025372582	5.32699489487
123	7.4004781982468	AT3G13420..AT3G22231	NA	NA		NA	NA		Cluster_06742	274.025254885	5.25054625489	Cluster_017604	274.025372582	5.32699489487
174	5.8622408449676	AT4G08113..AT4G08876	NA	NA		NA	NA		Cluster_06742	274.025254885	5.25054625489	Cluster_017604	274.025372582	5.32699489487
240	6.06992076595422	AT5G62690..AT5G65790	NA	NA		NA	NA		Cluster_06742	274.025254885	5.25054625489	Cluster_017604	274.025372582	5.32699489487
178	6.65539098355834	AT4G09820..AT4G13255	NA	NA		NA	NA		Cluster_06742	274.025254885	5.25054625489	Cluster_017604	274.025372582	5.32699489487
7	6.22948508045199	AT1G13260..AT1G17980	NA	NA		NA	NA		Cluster_06742	274.025254885	5.25054625489	Cluster_017604	274.025372582	5.32699489487
232	5.45682609011437	AT5G38005..AT5G39160	NA	NA		NA	NA		Cluster_06742	274.025254885	5.25054625489	Cluster_017604	274.025372582	5.32699489487
146	6.23895608641341	AT3G47270..AT3G54590	NA	NA		NA	NA		Cluster_06742	274.025254885	5.25054625489	Cluster_017604	274.025372582	5.32699489487
93	5.62822108565933	AT2G24920..AT2G28110	NA	NA		NA	NA		Cluster_06742	274.025254885	5.25054625489	Cluster_017604	274.025372582	5.32699489487
43	6.21091209742908	AT1G61390..AT1G67330	59	5.35834401705671	AT1G62370..AT1G67930	NA	NA		Cluster_06742	274.025254885	5.25054625489	Cluster_017604	274.025372582	5.32699489487
127	5.31700366424014	AT3G29460..AT3G30190	NA	NA		NA	NA		Cluster_06742	274.025254885	5.25054625489	Cluster_017604	274.025372582	5.32699489487
194	7.21991055957858	AT5G15540..AT5G25160	NA	NA		NA	NA		Cluster_06742	274.025254885	5.25054625489	Cluster_017604	274.025372582	5.32699489487
8	5.30521269499071	AT1G18060..AT1G23910	NA	NA		NA	NA		Cluster_06742	274.025254885	5.25054625489	Cluster_017604	274.025372582	5.32699489487
NA	NA		231	6.33981209727502	AT4G21363..AT4G25440	244	5.92186825544918	AT4G21363..AT4G23496	Cluster_06742	274.025254885	5.25054625489	Cluster_017604	274.025372582	5.32699489487
175	7.44312340541003	AT4G08890..AT4G09200	NA	NA		NA	NA		Cluster_06743	274.025217829	5.9773508842	Cluster_017612	274.025417012	6.05194543077
152	8.18202401661115	AT4G03800..AT4G05610	NA	NA		205	5.4840601160305	AT4G03800..AT4G05130	Cluster_06743	274.025217829	5.9773508842	Cluster_017612	274.025417012	6.05194543077
102	6.78343661944361	AT2G31081..AT2G33880	NA	NA		NA	NA		Cluster_06743	274.025217829	5.9773508842	Cluster_017612	274.025417012	6.05194543077
77	6.3316062822156	AT2G12835..AT2G13860	NA	NA		NA	NA		Cluster_06743	274.025217829	5.9773508842	Cluster_017612	274.025417012	6.05194543077
239	6.9510255825835	AT5G54520..AT5G62680	NA	NA		NA	NA		Cluster_06743	274.025217829	5.9773508842	Cluster_017612	274.025417012	6.05194543077
174	5.89269811548449	AT4G08113..AT4G08876	NA	NA		NA	NA		Cluster_06743	274.025217829	5.9773508842	Cluster_017612	274.025417012	6.05194543077
192	6.07324148232363	AT5G01010..AT5G06120	NA	NA		NA	NA		Cluster_06743	274.025217829	5.9773508842	Cluster_017612	274.025417012	6.05194543077
123	6.90688900472102	AT3G13420..AT3G22231	NA	NA		NA	NA		Cluster_06743	274.025217829	5.9773508842	Cluster_017612	274.025417012	6.05194543077
145	5.35804537293845	AT3G45350..AT3G47250	NA	NA		NA	NA		Cluster_06743	274.025217829	5.9773508842	Cluster_017612	274.025417012	6.05194543077
179	5.44871379146655	AT4G13256..AT4G16890	NA	NA		NA	NA		Cluster_06743	274.025217829	5.9773508842	Cluster_017612	274.025417012	6.05194543077
43	5.34511680033298	AT1G61390..AT1G67330	NA	NA		56	5.79914589752522	AT1G62975..AT1G66540	Cluster_06743	274.025217829	5.9773508842	Cluster_017612	274.025417012	6.05194543077
NA	NA		235	5.91621202127934	AT4G27960..AT4G28530	NA	NA		Cluster_06743	274.025217829	5.9773508842	Cluster_017612	274.025417012	6.05194543077
NA	NA		226	6.57138613024553	AT4G09316..AT4G09810	NA	NA		Cluster_06743	274.025217829	5.9773508842	Cluster_017612	274.025417012	6.05194543077
NA	NA		296	5.33331240624572	AT5G41315..AT5G45500	298	5.51786282543033	AT5G39190..AT5G43513	Cluster_06743	274.025217829	5.9773508842	Cluster_017612	274.025417012	6.05194543077
NA	NA		NA	NA		295	7.58223566583106	AT5G35650..AT5G36340	Cluster_06743	274.025217829	5.9773508842	Cluster_017612	274.025417012	6.05194543077
NA	NA		NA	NA		62	5.83332747822486	AT1G70020..AT1G70370	Cluster_06743	274.025217829	5.9773508842	Cluster_017612	274.025417012	6.05194543077
NA	NA		NA	NA		148	6.1683776796036	AT2G36540..AT2G37380	Cluster_06743	274.025217829	5.9773508842	Cluster_017612	274.025417012	6.05194543077
NA	NA		NA	NA		58	6.92160174623331	AT1G67340..AT1G68480	Cluster_06743	274.025217829	5.9773508842	Cluster_017612	274.025417012	6.05194543077
NA	NA		NA	NA		174	6.76316173429732	AT3G24880..AT3G28300	Cluster_06743	274.025217829	5.9773508842	Cluster_017612	274.025417012	6.05194543077
NA	NA		NA	NA		203	6.29577695450832	AT3G61028..AT3G63530	Cluster_06743	274.025217829	5.9773508842	Cluster_017612	274.025417012	6.05194543077
NA	NA		NA	NA		175	6.32567712362414	AT3G28310..AT3G30665	Cluster_06743	274.025217829	5.9773508842	Cluster_017612	274.025417012	6.05194543077
NA	NA		NA	NA		6	5.39760478980053	AT1G03457..AT1G08090	Cluster_06743	274.025217829	5.9773508842	Cluster_017612	274.025417012	6.05194543077
NA	NA		NA	NA		170	5.32986444795787	AT3G07360..AT3G13010	Cluster_06743	274.025217829	5.9773508842	Cluster_017612	274.025417012	6.05194543077
NA	NA		164	6.40248464937221	AT3G26530..AT3G30665	NA	NA		Cluster_06744	274.054278763	5.32752881693	Cluster_017622	274.05459696	5.39769507503
237	5.9732271144221	AT5G50700..AT5G53500	NA	NA		NA	NA		Cluster_06745	274.055028862	14.1760147491	Cluster_017632	274.055429973	14.2324278234
NA	NA		115	6.45501064183294	AT2G15200..AT2G16120	NA	NA		Cluster_06745	274.055028862	14.1760147491	Cluster_017632	274.055429973	14.2324278234
NA	NA		NA	NA		6	5.36812211596851	AT1G03457..AT1G08090	Cluster_06745	274.055028862	14.1760147491	Cluster_017632	274.055429973	14.2324278234
179	6.22255203653989	AT4G13256..AT4G16890	NA	NA		NA	NA		Cluster_06746	274.059320217	6.37593391736	Cluster_017617	274.059710358	6.4457755147
NA	NA		257	5.72763058731806	AT5G20080..AT5G27270	NA	NA		Cluster_06746	274.059320217	6.37593391736	Cluster_017617	274.059710358	6.4457755147
121	6.36384700711982	AT3G09330..AT3G13120	NA	NA		NA	NA		Cluster_06747	274.060906298	0.607721277414	Cluster_017631	274.062548813	0.764751581047
NA	NA		NA	NA		307	5.45264064868105	AT5G50700..AT5G53500	Cluster_06747	274.060906298	0.607721277414	Cluster_017631	274.062548813	0.764751581047
233	6.24841755999776	AT5G39185..AT5G42590	NA	NA		NA	NA		Cluster_06748	274.060967595	0.828699976198	Cluster_017631	274.062548813	0.764751581047
194	5.46764039051216	AT5G15540..AT5G25160	NA	NA		NA	NA		Cluster_06748	274.060967595	0.828699976198	Cluster_017631	274.062548813	0.764751581047
NA	NA		NA	NA		307	5.45264064868105	AT5G50700..AT5G53500	Cluster_06748	274.060967595	0.828699976198	Cluster_017631	274.062548813	0.764751581047
NA	NA		150	5.54662062505826	AT2G43150..AT2G46710	NA	NA		Cluster_06749	274.079932665	0.602280554246	Cluster_017646	274.080938613	0.730612927269
NA	NA		150	5.54662062505826	AT2G43150..AT2G46710	NA	NA		Cluster_06750	274.080445676	0.700130422443	Cluster_017646	274.080938613	0.730612927269
45	5.92738590117582	AT1G68490..AT1G68795	NA	NA		NA	NA		Cluster_06751	274.079877585	0.758939307911	Cluster_088945	274.089641505	0.668859448465
239	6.91039238183997	AT5G54520..AT5G62680	NA	NA		NA	NA		Cluster_06751	274.079877585	0.758939307911	Cluster_088945	274.089641505	0.668859448465
121	5.49416294562774	AT3G09330..AT3G13120	NA	NA		NA	NA		Cluster_06751	274.079877585	0.758939307911	Cluster_088945	274.089641505	0.668859448465
NA	NA		NA	NA		165	5.91950038264923	AT3G01085..AT3G03852	Cluster_06751	274.079877585	0.758939307911	Cluster_088945	274.089641505	0.668859448465
35	5.51007685049441	AT1G47770..AT1G50960	NA	NA		NA	NA		Cluster_06760	274.537698658	7.0394126987	Cluster_017689	274.53801602	7.12225103895
194	5.9696164688838	AT5G15540..AT5G25160	NA	NA		NA	NA		Cluster_06760	274.537698658	7.0394126987	Cluster_017689	274.53801602	7.12225103895
NA	NA		162	8.38595357172287	AT3G15510..AT3G22231	NA	NA		Cluster_06760	274.537698658	7.0394126987	Cluster_017689	274.53801602	7.12225103895
NA	NA		297	5.83147547126751	AT5G45510..AT5G50140	NA	NA		Cluster_06760	274.537698658	7.0394126987	Cluster_017689	274.53801602	7.12225103895
NA	NA		NA	NA		12	7.33860882353218	AT1G21835..AT1G24822	Cluster_06760	274.537698658	7.0394126987	Cluster_017689	274.53801602	7.12225103895
NA	NA		NA	NA		249	5.56772524422651	AT4G28980..AT4G29690	Cluster_06760	274.537698658	7.0394126987	Cluster_017689	274.53801602	7.12225103895
NA	NA		NA	NA		203	6.66343489848684	AT3G61028..AT3G63530	Cluster_06760	274.537698658	7.0394126987	Cluster_017689	274.53801602	7.12225103895
NA	NA		NA	NA		155	5.94263855454515	AT2G39400..AT2G41040	Cluster_06760	274.537698658	7.0394126987	Cluster_017689	274.53801602	7.12225103895
NA	NA		NA	NA		6	5.38818800577952	AT1G03457..AT1G08090	Cluster_06760	274.537698658	7.0394126987	Cluster_017689	274.53801602	7.12225103895
NA	NA		NA	NA		174	5.38699003711018	AT3G24880..AT3G28300	Cluster_06760	274.537698658	7.0394126987	Cluster_017689	274.53801602	7.12225103895
177	6.08138863064311	AT4G09316..AT4G09810	NA	NA		NA	NA		Cluster_06762	274.56514699	14.9548856304	Cluster_017692	274.565777284	15.0029838231
116	8.30007834590032	AT2G46685..AT2G47810	NA	NA		NA	NA		Cluster_06762	274.56514699	14.9548856304	Cluster_017692	274.565777284	15.0029838231
128	5.97512492482515	AT3G30200..AT3G30665	NA	NA		NA	NA		Cluster_06762	274.56514699	14.9548856304	Cluster_017692	274.565777284	15.0029838231
75	5.31268836124891	AT2G12250..AT2G12640	NA	NA		NA	NA		Cluster_06762	274.56514699	14.9548856304	Cluster_017692	274.565777284	15.0029838231
143	5.53009014737717	AT3G43570..AT3G44540	NA	NA		NA	NA		Cluster_06762	274.56514699	14.9548856304	Cluster_017692	274.565777284	15.0029838231
37	5.55501438479798	AT1G52950..AT1G53880	NA	NA		NA	NA		Cluster_06762	274.56514699	14.9548856304	Cluster_017692	274.565777284	15.0029838231
127	5.56293538155628	AT3G29460..AT3G30190	NA	NA		NA	NA		Cluster_06762	274.56514699	14.9548856304	Cluster_017692	274.565777284	15.0029838231
148	5.91881154954813	AT3G55250..AT3G60160	NA	NA		NA	NA		Cluster_06762	274.56514699	14.9548856304	Cluster_017692	274.565777284	15.0029838231
142	5.51423978918581	AT3G42047..AT3G43550	NA	NA		NA	NA		Cluster_06762	274.56514699	14.9548856304	Cluster_017692	274.565777284	15.0029838231
7	5.56865649346684	AT1G13260..AT1G17980	NA	NA		NA	NA		Cluster_06762	274.56514699	14.9548856304	Cluster_017692	274.565777284	15.0029838231
123	5.33373182410997	AT3G13420..AT3G22231	NA	NA		NA	NA		Cluster_06762	274.56514699	14.9548856304	Cluster_017692	274.565777284	15.0029838231
NA	NA		NA	NA		123	9.30040159044736	AT2G22430..AT2G23330	Cluster_06763	274.58081295	5.34093901788	Cluster_017696	274.581148051	5.16040800115
38	7.88175353111381	AT1G53900..AT1G54280	NA	NA		NA	NA		Cluster_06768	275.042151686	0.660732551937	Cluster_089060	275.039755405	0.7937657876
184	8.28805022528559	AT4G27210..AT4G28530	NA	NA		NA	NA		Cluster_06768	275.042151686	0.660732551937	Cluster_089060	275.039755405	0.7937657876
241	8.23113669133494	AT5G65800..AT5G67630	NA	NA		NA	NA		Cluster_06768	275.042151686	0.660732551937	Cluster_089060	275.039755405	0.7937657876
228	6.31598699452888	AT5G36070..AT5G36340	NA	NA		NA	NA		Cluster_06768	275.042151686	0.660732551937	Cluster_089060	275.039755405	0.7937657876
37	9.43594569680581	AT1G52950..AT1G53880	NA	NA		NA	NA		Cluster_06768	275.042151686	0.660732551937	Cluster_089060	275.039755405	0.7937657876
192	8.57184262417894	AT5G01010..AT5G06120	NA	NA		NA	NA		Cluster_06768	275.042151686	0.660732551937	Cluster_089060	275.039755405	0.7937657876
110	5.82233076031858	AT2G38530..AT2G39180	NA	NA		NA	NA		Cluster_06768	275.042151686	0.660732551937	Cluster_089060	275.039755405	0.7937657876
42	7.31965255051985	AT1G59312..AT1G61370	NA	NA		NA	NA		Cluster_06768	275.042151686	0.660732551937	Cluster_089060	275.039755405	0.7937657876
179	7.99281596787643	AT4G13256..AT4G16890	NA	NA		NA	NA		Cluster_06768	275.042151686	0.660732551937	Cluster_089060	275.039755405	0.7937657876
150	6.70840594555025	AT3G60950..AT3G63530	NA	NA		NA	NA		Cluster_06768	275.042151686	0.660732551937	Cluster_089060	275.039755405	0.7937657876
111	6.45501391382144	AT2G39190..AT2G41210	NA	NA		NA	NA		Cluster_06768	275.042151686	0.660732551937	Cluster_089060	275.039755405	0.7937657876
229	6.14962485515498	AT5G36870..AT5G37790	NA	NA		296	5.7929727479201	AT5G36870..AT5G37790	Cluster_06768	275.042151686	0.660732551937	Cluster_089060	275.039755405	0.7937657876
3	5.95250750519116	AT1G01090..AT1G03880	NA	NA		NA	NA		Cluster_06768	275.042151686	0.660732551937	Cluster_089060	275.039755405	0.7937657876
127	5.7843612104757	AT3G29460..AT3G30190	NA	NA		NA	NA		Cluster_06768	275.042151686	0.660732551937	Cluster_089060	275.039755405	0.7937657876
181	5.64796572777741	AT4G19330..AT4G20520	NA	NA		NA	NA		Cluster_06768	275.042151686	0.660732551937	Cluster_089060	275.039755405	0.7937657876
43	6.67720073673471	AT1G61390..AT1G67330	NA	NA		NA	NA		Cluster_06768	275.042151686	0.660732551937	Cluster_089060	275.039755405	0.7937657876
35	5.78298961194875	AT1G47770..AT1G50960	NA	NA		NA	NA		Cluster_06768	275.042151686	0.660732551937	Cluster_089060	275.039755405	0.7937657876
10	6.73856227924675	AT1G25209..AT1G34805	NA	NA		NA	NA		Cluster_06768	275.042151686	0.660732551937	Cluster_089060	275.039755405	0.7937657876
236	6.09038500176423	AT5G46250..AT5G50530	NA	NA		NA	NA		Cluster_06768	275.042151686	0.660732551937	Cluster_089060	275.039755405	0.7937657876
125	6.00338805372871	AT3G24385..AT3G28300	NA	NA		NA	NA		Cluster_06768	275.042151686	0.660732551937	Cluster_089060	275.039755405	0.7937657876
178	5.95452193575294	AT4G09820..AT4G13255	NA	NA		237	5.64906811512792	AT4G09370..AT4G10490	Cluster_06768	275.042151686	0.660732551937	Cluster_089060	275.039755405	0.7937657876
47	5.71432019755394	AT1G70380..AT1G76270	NA	NA		NA	NA		Cluster_06768	275.042151686	0.660732551937	Cluster_089060	275.039755405	0.7937657876
152	5.35321985711478	AT4G03800..AT4G05610	195	6.07382078502195	AT4G03800..AT4G05595	NA	NA		Cluster_06768	275.042151686	0.660732551937	Cluster_089060	275.039755405	0.7937657876
8	5.48199848413019	AT1G18060..AT1G23910	NA	NA		NA	NA		Cluster_06768	275.042151686	0.660732551937	Cluster_089060	275.039755405	0.7937657876
151	5.77089168581143	AT4G00005..AT4G03795	NA	NA		NA	NA		Cluster_06768	275.042151686	0.660732551937	Cluster_089060	275.039755405	0.7937657876
146	5.46315193292214	AT3G47270..AT3G54590	NA	NA		196	5.48777350121887	AT3G46370..AT3G48740	Cluster_06768	275.042151686	0.660732551937	Cluster_089060	275.039755405	0.7937657876
183	5.30301901592259	AT4G21363..AT4G27180	NA	NA		NA	NA		Cluster_06768	275.042151686	0.660732551937	Cluster_089060	275.039755405	0.7937657876
194	5.58799496919787	AT5G15540..AT5G25160	NA	NA		NA	NA		Cluster_06768	275.042151686	0.660732551937	Cluster_089060	275.039755405	0.7937657876
NA	NA		188	5.55386189182451	AT3G54960..AT3G60110	NA	NA		Cluster_06768	275.042151686	0.660732551937	Cluster_089060	275.039755405	0.7937657876
NA	NA		NA	NA		193	6.58998831065043	AT3G42253..AT3G43550	Cluster_06768	275.042151686	0.660732551937	Cluster_089060	275.039755405	0.7937657876
NA	NA		115	5.55418202196277	AT2G15200..AT2G16120	NA	NA		Cluster_06771	275.052933433	14.1760287026	Cluster_017733	275.052954679	14.2337461975
NA	NA		NA	NA		239	5.58786345428713	AT4G13256..AT4G16892	Cluster_06771	275.052933433	14.1760287026	Cluster_017733	275.052954679	14.2337461975
NA	NA		NA	NA		190	5.30620827353545	AT3G33106..AT3G34299	Cluster_06772	275.070120817	0.668848071955	Cluster_017744	275.070314015	0.69526737898
NA	NA		NA	NA		193	6.15944082758415	AT3G42253..AT3G43550	Cluster_06772	275.070120817	0.668848071955	Cluster_017744	275.070314015	0.69526737898
NA	NA		NA	NA		265	5.53750423349845	AT5G27280..AT5G28335	Cluster_06772	275.070120817	0.668848071955	Cluster_017744	275.070314015	0.69526737898
NA	NA		NA	NA		56	5.58037113034987	AT1G62975..AT1G66540	Cluster_06772	275.070120817	0.668848071955	Cluster_017744	275.070314015	0.69526737898
NA	NA		299	6.22149834569901	AT5G50700..AT5G53500	NA	NA		Cluster_06773	275.07555921	5.059042002	Cluster_017755	275.082659468	5.16189010147
NA	NA		297	5.41246823776004	AT5G45510..AT5G50140	NA	NA		Cluster_06773	275.07555921	5.059042002	Cluster_017755	275.082659468	5.16189010147
NA	NA		NA	NA		47	5.49985473774426	AT1G51010..AT1G53880	Cluster_06773	275.07555921	5.059042002	Cluster_017755	275.082659468	5.16189010147
133	5.42908595495469	AT3G32210..AT3G32280	NA	NA		NA	NA		Cluster_06774	275.07559116	5.14653078816	Cluster_017755	275.082659468	5.16189010147
236	11.2927377072645	AT5G46250..AT5G50530	297	5.41246823776004	AT5G45510..AT5G50140	NA	NA		Cluster_06774	275.07559116	5.14653078816	Cluster_017755	275.082659468	5.16189010147
241	7.16983566723383	AT5G65800..AT5G67630	NA	NA		NA	NA		Cluster_06774	275.07559116	5.14653078816	Cluster_017755	275.082659468	5.16189010147
51	5.65157239372787	AT1G77460..AT1G81001	NA	NA		NA	NA		Cluster_06774	275.07559116	5.14653078816	Cluster_017755	275.082659468	5.16189010147
239	6.38443095946749	AT5G54520..AT5G62680	NA	NA		NA	NA		Cluster_06774	275.07559116	5.14653078816	Cluster_017755	275.082659468	5.16189010147
178	5.57088245449043	AT4G09820..AT4G13255	NA	NA		NA	NA		Cluster_06774	275.07559116	5.14653078816	Cluster_017755	275.082659468	5.16189010147
43	5.540810209174	AT1G61390..AT1G67330	NA	NA		NA	NA		Cluster_06774	275.07559116	5.14653078816	Cluster_017755	275.082659468	5.16189010147
179	5.35274445877259	AT4G13256..AT4G16890	NA	NA		NA	NA		Cluster_06774	275.07559116	5.14653078816	Cluster_017755	275.082659468	5.16189010147
194	5.61434813036882	AT5G15540..AT5G25160	NA	NA		NA	NA		Cluster_06774	275.07559116	5.14653078816	Cluster_017755	275.082659468	5.16189010147
NA	NA		299	6.22149834569901	AT5G50700..AT5G53500	NA	NA		Cluster_06774	275.07559116	5.14653078816	Cluster_017755	275.082659468	5.16189010147
NA	NA		NA	NA		47	5.49985473774426	AT1G51010..AT1G53880	Cluster_06774	275.07559116	5.14653078816	Cluster_017755	275.082659468	5.16189010147
121	8.56312576094048	AT3G09330..AT3G13120	NA	NA		NA	NA		Cluster_06778	275.156858613	8.79605027022	Cluster_017759	275.157165975	8.75297219613
8	6.90304170447689	AT1G18060..AT1G23910	NA	NA		NA	NA		Cluster_06778	275.156858613	8.79605027022	Cluster_017759	275.157165975	8.75297219613
174	5.59954853291149	AT4G08113..AT4G08876	NA	NA		NA	NA		Cluster_06778	275.156858613	8.79605027022	Cluster_017759	275.157165975	8.75297219613
145	5.409179233358	AT3G45350..AT3G47250	NA	NA		NA	NA		Cluster_06778	275.156858613	8.79605027022	Cluster_017759	275.157165975	8.75297219613
10	6.39749302419921	AT1G25209..AT1G34805	NA	NA		NA	NA		Cluster_06778	275.156858613	8.79605027022	Cluster_017759	275.157165975	8.75297219613
93	5.40287327848354	AT2G24920..AT2G28110	NA	NA		NA	NA		Cluster_06778	275.156858613	8.79605027022	Cluster_017759	275.157165975	8.75297219613
193	6.13194863552946	AT5G06180..AT5G15530	NA	NA		NA	NA		Cluster_06778	275.156858613	8.79605027022	Cluster_017759	275.157165975	8.75297219613
146	5.64396507324011	AT3G47270..AT3G54590	NA	NA		NA	NA		Cluster_06778	275.156858613	8.79605027022	Cluster_017759	275.157165975	8.75297219613
194	6.43483388205694	AT5G15540..AT5G25160	NA	NA		NA	NA		Cluster_06778	275.156858613	8.79605027022	Cluster_017759	275.157165975	8.75297219613
123	5.43934167694928	AT3G13420..AT3G22231	NA	NA		NA	NA		Cluster_06778	275.156858613	8.79605027022	Cluster_017759	275.157165975	8.75297219613
NA	NA		NA	NA		205	5.97461931768645	AT4G03800..AT4G05130	Cluster_06778	275.156858613	8.79605027022	Cluster_017759	275.157165975	8.75297219613
NA	NA		NA	NA		166	7.28471595388316	AT3G03855..AT3G05545	Cluster_06779	275.167986112	14.1736270559	Cluster_017760	275.176648452	14.260987163
NA	NA		NA	NA		255	6.93164222041021	AT4G37080..AT4G38200	Cluster_06779	275.167986112	14.1736270559	Cluster_017760	275.176648452	14.260987163
NA	NA		NA	NA		307	7.41065788284033	AT5G50700..AT5G53500	Cluster_06779	275.167986112	14.1736270559	Cluster_017760	275.176648452	14.260987163
NA	NA		NA	NA		304	5.72852020186956	AT5G47960..AT5G48550	Cluster_06779	275.167986112	14.1736270559	Cluster_017760	275.176648452	14.260987163
NA	NA		NA	NA		44	6.01532308233367	AT1G47250..AT1G49770	Cluster_06779	275.167986112	14.1736270559	Cluster_017760	275.176648452	14.260987163
NA	NA		NA	NA		175	5.85426537578288	AT3G28310..AT3G30665	Cluster_06779	275.167986112	14.1736270559	Cluster_017760	275.176648452	14.260987163
NA	NA		NA	NA		263	6.10855780597051	AT5G17550..AT5G26620	Cluster_06779	275.167986112	14.1736270559	Cluster_017760	275.176648452	14.260987163
47	6.62244870009686	AT1G70380..AT1G76270	NA	NA		NA	NA		Cluster_06781	275.168344909	14.4194428278	Cluster_017763	275.176528736	14.4100995181
229	5.45512028475796	AT5G36870..AT5G37790	NA	NA		NA	NA		Cluster_06781	275.168344909	14.4194428278	Cluster_017763	275.176528736	14.4100995181
55	5.55261206680591	AT2G02835..AT2G04160	NA	NA		NA	NA		Cluster_06781	275.168344909	14.4194428278	Cluster_017763	275.176528736	14.4100995181
12	5.92319110841771	AT1G35110..AT1G37070	NA	NA		17	5.31541097216738	AT1G36590..AT1G37070	Cluster_06781	275.168344909	14.4194428278	Cluster_017763	275.176528736	14.4100995181
118	6.04214441178584	AT3G01015..AT3G05420	NA	NA		NA	NA		Cluster_06781	275.168344909	14.4194428278	Cluster_017763	275.176528736	14.4100995181
148	6.05203469423039	AT3G55250..AT3G60160	NA	NA		NA	NA		Cluster_06781	275.168344909	14.4194428278	Cluster_017763	275.176528736	14.4100995181
127	5.35791492994186	AT3G29460..AT3G30190	NA	NA		NA	NA		Cluster_06781	275.168344909	14.4194428278	Cluster_017763	275.176528736	14.4100995181
128	5.32567909953126	AT3G30200..AT3G30665	NA	NA		NA	NA		Cluster_06781	275.168344909	14.4194428278	Cluster_017763	275.176528736	14.4100995181
183	5.9674097890208	AT4G21363..AT4G27180	NA	NA		244	5.77803644224428	AT4G21363..AT4G23496	Cluster_06781	275.168344909	14.4194428278	Cluster_017763	275.176528736	14.4100995181
234	5.4639782838838	AT5G42600..AT5G45500	NA	NA		NA	NA		Cluster_06781	275.168344909	14.4194428278	Cluster_017763	275.176528736	14.4100995181
146	5.36881409401255	AT3G47270..AT3G54590	NA	NA		197	6.20334523964073	AT3G48745..AT3G54590	Cluster_06781	275.168344909	14.4194428278	Cluster_017763	275.176528736	14.4100995181
146	5.36881409401255	AT3G47270..AT3G54590	NA	NA		196	5.43003952719415	AT3G46370..AT3G48740	Cluster_06781	275.168344909	14.4194428278	Cluster_017763	275.176528736	14.4100995181
123	5.40563964464689	AT3G13420..AT3G22231	NA	NA		172	6.38951036157332	AT3G13430..AT3G22231	Cluster_06781	275.168344909	14.4194428278	Cluster_017763	275.176528736	14.4100995181
NA	NA		NA	NA		59	7.45569519408914	AT1G68490..AT1G68795	Cluster_06781	275.168344909	14.4194428278	Cluster_017763	275.176528736	14.4100995181
NA	NA		NA	NA		248	6.91639489318174	AT4G27960..AT4G28960	Cluster_06781	275.168344909	14.4194428278	Cluster_017763	275.176528736	14.4100995181
NA	NA		NA	NA		253	7.2979665457	AT4G32300..AT4G35260	Cluster_06781	275.168344909	14.4194428278	Cluster_017763	275.176528736	14.4100995181
NA	NA		NA	NA		41	5.45322794128893	AT1G44045..AT1G44880	Cluster_06781	275.168344909	14.4194428278	Cluster_017763	275.176528736	14.4100995181
NA	NA		NA	NA		44	6.85351414907005	AT1G47250..AT1G49770	Cluster_06781	275.168344909	14.4194428278	Cluster_017763	275.176528736	14.4100995181
NA	NA		NA	NA		60	5.72504709469263	AT1G68810..AT1G69780	Cluster_06781	275.168344909	14.4194428278	Cluster_017763	275.176528736	14.4100995181
NA	NA		NA	NA		125	5.53243695532501	AT2G23790..AT2G24915	Cluster_06781	275.168344909	14.4194428278	Cluster_017763	275.176528736	14.4100995181
NA	NA		NA	NA		3	5.32548303300512	AT1G01100..AT1G03010	Cluster_06781	275.168344909	14.4194428278	Cluster_017763	275.176528736	14.4100995181
NA	NA		NA	NA		238	5.79903485983537	AT4G10500..AT4G13255	Cluster_06781	275.168344909	14.4194428278	Cluster_017763	275.176528736	14.4100995181
NA	NA		NA	NA		193	5.47189607928026	AT3G42253..AT3G43550	Cluster_06781	275.168344909	14.4194428278	Cluster_017763	275.176528736	14.4100995181
NA	NA		128	7.71189413339169	AT2G27775..AT2G27990	128	5.8811930575627	AT2G26695..AT2G28110	Cluster_06787	275.546913497	4.7966940982	Cluster_017779	275.546369853	5.05227884468
NA	NA		66	9.1724742471244	AT1G73680..AT1G75980	NA	NA		Cluster_06787	275.546913497	4.7966940982	Cluster_017779	275.546369853	5.05227884468
NA	NA		181	7.86509454029316	AT3G44550..AT3G45130	NA	NA		Cluster_06787	275.546913497	4.7966940982	Cluster_017779	275.546369853	5.05227884468
NA	NA		65	8.48017839681591	AT1G70380..AT1G73670	NA	NA		Cluster_06787	275.546913497	4.7966940982	Cluster_017779	275.546369853	5.05227884468
NA	NA		124	6.17853767054727	AT2G23340..AT2G23770	NA	NA		Cluster_06787	275.546913497	4.7966940982	Cluster_017779	275.546369853	5.05227884468
NA	NA		228	8.05087861068636	AT4G16900..AT4G19260	NA	NA		Cluster_06787	275.546913497	4.7966940982	Cluster_017779	275.546369853	5.05227884468
NA	NA		59	8.51019813499902	AT1G62370..AT1G67930	56	5.52666904137527	AT1G62975..AT1G66540	Cluster_06787	275.546913497	4.7966940982	Cluster_017779	275.546369853	5.05227884468
NA	NA		226	7.04821622946556	AT4G09316..AT4G09810	NA	NA		Cluster_06787	275.546913497	4.7966940982	Cluster_017779	275.546369853	5.05227884468
NA	NA		134	5.60535688040659	AT2G28890..AT2G30340	NA	NA		Cluster_06787	275.546913497	4.7966940982	Cluster_017779	275.546369853	5.05227884468
NA	NA		236	5.75362517078486	AT4G28540..AT4G30080	NA	NA		Cluster_06787	275.546913497	4.7966940982	Cluster_017779	275.546369853	5.05227884468
NA	NA		139	6.18137895807798	AT2G31550..AT2G34600	142	5.58795935241729	AT2G31820..AT2G33880	Cluster_06787	275.546913497	4.7966940982	Cluster_017779	275.546369853	5.05227884468
NA	NA		245	5.53182461140926	AT4G35280..AT4G36580	NA	NA		Cluster_06787	275.546913497	4.7966940982	Cluster_017779	275.546369853	5.05227884468
NA	NA		120	5.49853736745229	AT2G20230..AT2G22230	NA	NA		Cluster_06787	275.546913497	4.7966940982	Cluster_017779	275.546369853	5.05227884468
NA	NA		239	5.62531131250948	AT4G30470..AT4G32212	NA	NA		Cluster_06787	275.546913497	4.7966940982	Cluster_017779	275.546369853	5.05227884468
NA	NA		250	6.53850947146685	AT5G01010..AT5G06120	257	6.00784749727582	AT5G01010..AT5G02830	Cluster_06787	275.546913497	4.7966940982	Cluster_017779	275.546369853	5.05227884468
NA	NA		64	5.39399965720108	AT1G68810..AT1G70370	NA	NA		Cluster_06787	275.546913497	4.7966940982	Cluster_017779	275.546369853	5.05227884468
NA	NA		159	5.7551925165001	AT3G09290..AT3G11964	NA	NA		Cluster_06787	275.546913497	4.7966940982	Cluster_017779	275.546369853	5.05227884468
NA	NA		185	5.53085552762655	AT3G47270..AT3G48740	NA	NA		Cluster_06787	275.546913497	4.7966940982	Cluster_017779	275.546369853	5.05227884468
NA	NA		14	5.60146010225838	AT1G22500..AT1G24807	NA	NA		Cluster_06787	275.546913497	4.7966940982	Cluster_017779	275.546369853	5.05227884468
NA	NA		179	5.88729968901346	AT3G42047..AT3G43550	NA	NA		Cluster_06787	275.546913497	4.7966940982	Cluster_017779	275.546369853	5.05227884468
NA	NA		186	5.87379487849267	AT3G48745..AT3G54590	197	5.42554834958332	AT3G48745..AT3G54590	Cluster_06787	275.546913497	4.7966940982	Cluster_017779	275.546369853	5.05227884468
NA	NA		188	5.6890972146545	AT3G54960..AT3G60110	NA	NA		Cluster_06787	275.546913497	4.7966940982	Cluster_017779	275.546369853	5.05227884468
NA	NA		153	5.51300819843978	AT3G01015..AT3G05430	165	5.30658046530817	AT3G01085..AT3G03852	Cluster_06787	275.546913497	4.7966940982	Cluster_017779	275.546369853	5.05227884468
NA	NA		297	5.88045769315156	AT5G45510..AT5G50140	304	5.43041558471834	AT5G47960..AT5G48550	Cluster_06787	275.546913497	4.7966940982	Cluster_017779	275.546369853	5.05227884468
NA	NA		227	6.40322446004359	AT4G09820..AT4G16892	NA	NA		Cluster_06787	275.546913497	4.7966940982	Cluster_017779	275.546369853	5.05227884468
NA	NA		6	5.30873388053802	AT1G09620..AT1G15160	NA	NA		Cluster_06787	275.546913497	4.7966940982	Cluster_017779	275.546369853	5.05227884468
NA	NA		163	5.50714761340591	AT3G22237..AT3G26525	173	9.84449105433724	AT3G22237..AT3G24870	Cluster_06787	275.546913497	4.7966940982	Cluster_017779	275.546369853	5.05227884468
NA	NA		163	5.50714761340591	AT3G22237..AT3G26525	174	5.47106467207658	AT3G24880..AT3G28300	Cluster_06787	275.546913497	4.7966940982	Cluster_017779	275.546369853	5.05227884468
NA	NA		NA	NA		173	9.84449105433724	AT3G22237..AT3G24870	Cluster_06787	275.546913497	4.7966940982	Cluster_017779	275.546369853	5.05227884468
NA	NA		NA	NA		127	6.07194616484254	AT2G25790..AT2G26692	Cluster_06787	275.546913497	4.7966940982	Cluster_017779	275.546369853	5.05227884468
NA	NA		NA	NA		167	5.55318218763014	AT3G05560..AT3G06483	Cluster_06787	275.546913497	4.7966940982	Cluster_017779	275.546369853	5.05227884468
NA	NA		NA	NA		13	5.50698215447833	AT1G25175..AT1G26550	Cluster_06787	275.546913497	4.7966940982	Cluster_017779	275.546369853	5.05227884468
NA	NA		NA	NA		298	6.94142990911767	AT5G39190..AT5G43513	Cluster_06787	275.546913497	4.7966940982	Cluster_017779	275.546369853	5.05227884468
NA	NA		NA	NA		14	7.59244830356187	AT1G26558..AT1G34795	Cluster_06787	275.546913497	4.7966940982	Cluster_017779	275.546369853	5.05227884468
NA	NA		NA	NA		175	6.81146178084623	AT3G28310..AT3G30665	Cluster_06787	275.546913497	4.7966940982	Cluster_017779	275.546369853	5.05227884468
NA	NA		NA	NA		205	5.88549346480088	AT4G03800..AT4G05130	Cluster_06787	275.546913497	4.7966940982	Cluster_017779	275.546369853	5.05227884468
NA	NA		NA	NA		16	5.46739290953659	AT1G35110..AT1G36580	Cluster_06787	275.546913497	4.7966940982	Cluster_017779	275.546369853	5.05227884468
NA	NA		NA	NA		242	5.31046537204745	AT4G19320..AT4G20520	Cluster_06787	275.546913497	4.7966940982	Cluster_017779	275.546369853	5.05227884468
NA	NA		NA	NA		203	5.41380217271622	AT3G61028..AT3G63530	Cluster_06787	275.546913497	4.7966940982	Cluster_017779	275.546369853	5.05227884468
NA	NA		NA	NA		259	5.77876834983877	AT5G06150..AT5G14800	Cluster_06787	275.546913497	4.7966940982	Cluster_017779	275.546369853	5.05227884468
NA	NA		NA	NA		204	5.4531269319887	AT4G00005..AT4G03770	Cluster_06787	275.546913497	4.7966940982	Cluster_017779	275.546369853	5.05227884468
114	6.23037842416844	AT2G43150..AT2G45670	NA	NA		NA	NA		Cluster_06788	275.563067311	14.9538128332	Cluster_017781	275.563391777	15.0043300938
152	6.06379446791903	AT4G03800..AT4G05610	NA	NA		NA	NA		Cluster_06788	275.563067311	14.9538128332	Cluster_017781	275.563391777	15.0043300938
10	5.60368336508161	AT1G25209..AT1G34805	NA	NA		NA	NA		Cluster_06788	275.563067311	14.9538128332	Cluster_017781	275.563391777	15.0043300938
NA	NA		225	6.01225065456214	AT4G08880..AT4G09200	NA	NA		Cluster_06790	275.579687445	7.15196838949	Cluster_017788	275.580335308	7.21581798461
NA	NA		291	5.49860411219264	AT5G35045..AT5G35190	NA	NA		Cluster_06790	275.579687445	7.15196838949	Cluster_017788	275.580335308	7.21581798461
NA	NA		127	7.29590761469116	AT2G24930..AT2G27770	NA	NA		Cluster_06790	275.579687445	7.15196838949	Cluster_017788	275.580335308	7.21581798461
NA	NA		161	6.50355709644159	AT3G13480..AT3G15500	NA	NA		Cluster_06790	275.579687445	7.15196838949	Cluster_017788	275.580335308	7.21581798461
NA	NA		188	7.03570606043667	AT3G54960..AT3G60110	198	5.31150238173589	AT3G54610..AT3G56120	Cluster_06790	275.579687445	7.15196838949	Cluster_017788	275.580335308	7.21581798461
NA	NA		224	6.09532957422512	AT4G08347..AT4G08876	NA	NA		Cluster_06790	275.579687445	7.15196838949	Cluster_017788	275.580335308	7.21581798461
NA	NA		160	5.47250453136318	AT3G11970..AT3G13470	NA	NA		Cluster_06790	275.579687445	7.15196838949	Cluster_017788	275.580335308	7.21581798461
NA	NA		185	5.39379615862277	AT3G47270..AT3G48740	NA	NA		Cluster_06790	275.579687445	7.15196838949	Cluster_017788	275.580335308	7.21581798461
NA	NA		14	5.45827113091936	AT1G22500..AT1G24807	NA	NA		Cluster_06790	275.579687445	7.15196838949	Cluster_017788	275.580335308	7.21581798461
NA	NA		163	6.18721818685895	AT3G22237..AT3G26525	NA	NA		Cluster_06790	275.579687445	7.15196838949	Cluster_017788	275.580335308	7.21581798461
NA	NA		179	5.75470761345573	AT3G42047..AT3G43550	NA	NA		Cluster_06790	275.579687445	7.15196838949	Cluster_017788	275.580335308	7.21581798461
NA	NA		164	6.0726875904415	AT3G26530..AT3G30665	NA	NA		Cluster_06790	275.579687445	7.15196838949	Cluster_017788	275.580335308	7.21581798461
NA	NA		257	7.33368236108443	AT5G20080..AT5G27270	NA	NA		Cluster_06790	275.579687445	7.15196838949	Cluster_017788	275.580335308	7.21581798461
NA	NA		162	5.31289882554647	AT3G15510..AT3G22231	NA	NA		Cluster_06790	275.579687445	7.15196838949	Cluster_017788	275.580335308	7.21581798461
NA	NA		NA	NA		198	5.31150238173589	AT3G54610..AT3G56120	Cluster_06790	275.579687445	7.15196838949	Cluster_017788	275.580335308	7.21581798461
NA	NA		NA	NA		259	5.82442271842382	AT5G06150..AT5G14800	Cluster_06790	275.579687445	7.15196838949	Cluster_017788	275.580335308	7.21581798461
192	7.64248956453221	AT5G01010..AT5G06120	NA	NA		NA	NA		Cluster_06793	275.670862972	5.47230944843	Cluster_089249	275.671336172	5.49492696276
8	6.85743465943847	AT1G18060..AT1G23910	NA	NA		NA	NA		Cluster_06793	275.670862972	5.47230944843	Cluster_089249	275.671336172	5.49492696276
150	5.86494730129607	AT3G60950..AT3G63530	NA	NA		NA	NA		Cluster_06793	275.670862972	5.47230944843	Cluster_089249	275.671336172	5.49492696276
240	5.92121504448763	AT5G62690..AT5G65790	NA	NA		NA	NA		Cluster_06793	275.670862972	5.47230944843	Cluster_089249	275.671336172	5.49492696276
151	6.7564564203212	AT4G00005..AT4G03795	NA	NA		NA	NA		Cluster_06793	275.670862972	5.47230944843	Cluster_089249	275.671336172	5.49492696276
180	5.69310572712125	AT4G16900..AT4G19320	NA	NA		NA	NA		Cluster_06793	275.670862972	5.47230944843	Cluster_089249	275.671336172	5.49492696276
152	5.45112853233016	AT4G03800..AT4G05610	NA	NA		NA	NA		Cluster_06793	275.670862972	5.47230944843	Cluster_089249	275.671336172	5.49492696276
179	5.69656622020878	AT4G13256..AT4G16890	NA	NA		239	7.21029448967594	AT4G13256..AT4G16892	Cluster_06793	275.670862972	5.47230944843	Cluster_089249	275.671336172	5.49492696276
NA	NA		293	5.61009062762227	AT5G36840..AT5G38000	NA	NA		Cluster_06793	275.670862972	5.47230944843	Cluster_089249	275.671336172	5.49492696276
NA	NA		48	5.30502523279549	AT1G49240..AT1G50950	44	5.41012860788078	AT1G47250..AT1G49770	Cluster_06793	275.670862972	5.47230944843	Cluster_089249	275.671336172	5.49492696276
NA	NA		150	5.83638023011427	AT2G43150..AT2G46710	NA	NA		Cluster_06793	275.670862972	5.47230944843	Cluster_089249	275.671336172	5.49492696276
NA	NA		NA	NA		51	6.10324632946108	AT1G55325..AT1G56920	Cluster_06793	275.670862972	5.47230944843	Cluster_089249	275.671336172	5.49492696276
NA	NA		NA	NA		125	5.31471632695803	AT2G23790..AT2G24915	Cluster_06793	275.670862972	5.47230944843	Cluster_089249	275.671336172	5.49492696276
NA	NA		NA	NA		243	5.42295710657958	AT4G20715..AT4G21362	Cluster_06793	275.670862972	5.47230944843	Cluster_089249	275.671336172	5.49492696276
NA	NA		NA	NA		7	6.19529809906344	AT1G08105..AT1G12060	Cluster_06793	275.670862972	5.47230944843	Cluster_089249	275.671336172	5.49492696276
NA	NA		NA	NA		55	5.52409672049112	AT1G61900..AT1G62970	Cluster_06793	275.670862972	5.47230944843	Cluster_089249	275.671336172	5.49492696276
NA	NA		NA	NA		314	5.72007761238593	AT5G65800..AT5G67630	Cluster_06793	275.670862972	5.47230944843	Cluster_089249	275.671336172	5.49492696276
NA	NA		NA	NA		194	5.47611357883585	AT3G43572..AT3G44720	Cluster_06793	275.670862972	5.47230944843	Cluster_089249	275.671336172	5.49492696276
NA	NA		NA	NA		80	5.52768394546931	AT2G02835..AT2G05050	Cluster_06793	275.670862972	5.47230944843	Cluster_089249	275.671336172	5.49492696276
NA	NA		NA	NA		14	6.59277661641217	AT1G26558..AT1G34795	Cluster_06793	275.670862972	5.47230944843	Cluster_089249	275.671336172	5.49492696276
NA	NA		NA	NA		175	6.00407192950724	AT3G28310..AT3G30665	Cluster_06793	275.670862972	5.47230944843	Cluster_089249	275.671336172	5.49492696276
NA	NA		NA	NA		197	5.62907275396978	AT3G48745..AT3G54590	Cluster_06793	275.670862972	5.47230944843	Cluster_089249	275.671336172	5.49492696276
NA	NA		NA	NA		311	5.58134773678214	AT5G57126..AT5G62680	Cluster_06793	275.670862972	5.47230944843	Cluster_089249	275.671336172	5.49492696276
177	6.83208928749482	AT4G09316..AT4G09810	NA	NA		NA	NA		Cluster_06797	275.946833321	4.03492556541	Cluster_089274	275.950288339	4.21487800127
178	8.117033693863	AT4G09820..AT4G13255	NA	NA		NA	NA		Cluster_06797	275.946833321	4.03492556541	Cluster_089274	275.950288339	4.21487800127
111	6.62223455323148	AT2G39190..AT2G41210	NA	NA		NA	NA		Cluster_06797	275.946833321	4.03492556541	Cluster_089274	275.950288339	4.21487800127
42	6.67301780326523	AT1G59312..AT1G61370	NA	NA		NA	NA		Cluster_06797	275.946833321	4.03492556541	Cluster_089274	275.950288339	4.21487800127
35	6.49614473991253	AT1G47770..AT1G50960	NA	NA		NA	NA		Cluster_06797	275.946833321	4.03492556541	Cluster_089274	275.950288339	4.21487800127
195	5.84535850857874	AT5G25170..AT5G27270	NA	NA		263	5.69215069178914	AT5G17550..AT5G26620	Cluster_06797	275.946833321	4.03492556541	Cluster_089274	275.950288339	4.21487800127
121	5.79776040986651	AT3G09330..AT3G13120	NA	NA		NA	NA		Cluster_06797	275.946833321	4.03492556541	Cluster_089274	275.950288339	4.21487800127
151	6.75310903622844	AT4G00005..AT4G03795	NA	NA		NA	NA		Cluster_06797	275.946833321	4.03492556541	Cluster_089274	275.950288339	4.21487800127
4	5.67882684859936	AT1G03910..AT1G08735	NA	NA		NA	NA		Cluster_06797	275.946833321	4.03492556541	Cluster_089274	275.950288339	4.21487800127
179	6.20365506926829	AT4G13256..AT4G16890	NA	NA		239	8.08192616232765	AT4G13256..AT4G16892	Cluster_06797	275.946833321	4.03492556541	Cluster_089274	275.950288339	4.21487800127
123	6.40440496606469	AT3G13420..AT3G22231	NA	NA		172	6.52879200175333	AT3G13430..AT3G22231	Cluster_06797	275.946833321	4.03492556541	Cluster_089274	275.950288339	4.21487800127
87	5.34240917986646	AT2G16540..AT2G21250	NA	NA		NA	NA		Cluster_06797	275.946833321	4.03492556541	Cluster_089274	275.950288339	4.21487800127
239	5.52849276390292	AT5G54520..AT5G62680	NA	NA		NA	NA		Cluster_06797	275.946833321	4.03492556541	Cluster_089274	275.950288339	4.21487800127
NA	NA		NA	NA		197	10.3620646693917	AT3G48745..AT3G54590	Cluster_06797	275.946833321	4.03492556541	Cluster_089274	275.950288339	4.21487800127
NA	NA		NA	NA		312	10.2981045127894	AT5G62690..AT5G64030	Cluster_06797	275.946833321	4.03492556541	Cluster_089274	275.950288339	4.21487800127
NA	NA		NA	NA		128	7.47849535160923	AT2G26695..AT2G28110	Cluster_06797	275.946833321	4.03492556541	Cluster_089274	275.950288339	4.21487800127
NA	NA		NA	NA		96	6.4519783266283	AT2G11010..AT2G11420	Cluster_06797	275.946833321	4.03492556541	Cluster_089274	275.950288339	4.21487800127
NA	NA		NA	NA		60	5.74215636102423	AT1G68810..AT1G69780	Cluster_06797	275.946833321	4.03492556541	Cluster_089274	275.950288339	4.21487800127
NA	NA		NA	NA		166	5.45502206140709	AT3G03855..AT3G05545	Cluster_06797	275.946833321	4.03492556541	Cluster_089274	275.950288339	4.21487800127
NA	NA		NA	NA		47	5.45047036667143	AT1G51010..AT1G53880	Cluster_06797	275.946833321	4.03492556541	Cluster_089274	275.950288339	4.21487800127
53	6.27179869478679	AT2G01037..AT2G02180	NA	NA		NA	NA		Cluster_06800	276.017400143	4.01381015735	Cluster_017863	276.019091459	3.95690995544
3	5.58776446555181	AT1G01090..AT1G03880	NA	NA		NA	NA		Cluster_06800	276.017400143	4.01381015735	Cluster_017863	276.019091459	3.95690995544
181	5.33541668213003	AT4G19330..AT4G20520	NA	NA		NA	NA		Cluster_06800	276.017400143	4.01381015735	Cluster_017863	276.019091459	3.95690995544
47	5.49579859663507	AT1G70380..AT1G76270	NA	NA		NA	NA		Cluster_06800	276.017400143	4.01381015735	Cluster_017863	276.019091459	3.95690995544
151	5.55295867361335	AT4G00005..AT4G03795	NA	NA		NA	NA		Cluster_06800	276.017400143	4.01381015735	Cluster_017863	276.019091459	3.95690995544
NA	NA		257	8.1398632517805	AT5G20080..AT5G27270	NA	NA		Cluster_06800	276.017400143	4.01381015735	Cluster_017863	276.019091459	3.95690995544
97	10.1832414900843	AT2G29125..AT2G29850	NA	NA		NA	NA		Cluster_06801	276.040130016	0.894195052309	Cluster_017868	276.040550066	0.941611149972
25	5.3028881934622	AT1G41798..AT1G41825	NA	NA		NA	NA		Cluster_06801	276.040130016	0.894195052309	Cluster_017868	276.040550066	0.941611149972
156	6.38243887400327	AT4G06487..AT4G06510	NA	NA		NA	NA		Cluster_06801	276.040130016	0.894195052309	Cluster_017868	276.040550066	0.941611149972
153	5.48811753957228	AT4G05613..AT4G05636	NA	NA		NA	NA		Cluster_06801	276.040130016	0.894195052309	Cluster_017868	276.040550066	0.941611149972
225	7.64739226552926	AT5G35200..AT5G35550	NA	NA		NA	NA		Cluster_06801	276.040130016	0.894195052309	Cluster_017868	276.040550066	0.941611149972
32	6.27679725139518	AT1G44020..AT1G45080	NA	NA		NA	NA		Cluster_06801	276.040130016	0.894195052309	Cluster_017868	276.040550066	0.941611149972
112	6.53312106378354	AT2G41220..AT2G41900	NA	NA		NA	NA		Cluster_06801	276.040130016	0.894195052309	Cluster_017868	276.040550066	0.941611149972
234	7.79112576274529	AT5G42600..AT5G45500	296	6.67359158135101	AT5G41315..AT5G45500	NA	NA		Cluster_06801	276.040130016	0.894195052309	Cluster_017868	276.040550066	0.941611149972
56	6.22148511883155	AT2G04170..AT2G05230	82	5.33246424886062	AT2G04170..AT2G05450	NA	NA		Cluster_06801	276.040130016	0.894195052309	Cluster_017868	276.040550066	0.941611149972
73	5.63345467697435	AT2G10490..AT2G11410	NA	NA		NA	NA		Cluster_06801	276.040130016	0.894195052309	Cluster_017868	276.040550066	0.941611149972
43	6.79586988085835	AT1G61390..AT1G67330	59	6.68052483572156	AT1G62370..AT1G67930	NA	NA		Cluster_06801	276.040130016	0.894195052309	Cluster_017868	276.040550066	0.941611149972
125	6.47996105207833	AT3G24385..AT3G28300	NA	NA		NA	NA		Cluster_06801	276.040130016	0.894195052309	Cluster_017868	276.040550066	0.941611149972
236	6.65900955848696	AT5G46250..AT5G50530	NA	NA		NA	NA		Cluster_06801	276.040130016	0.894195052309	Cluster_017868	276.040550066	0.941611149972
178	6.00604808417201	AT4G09820..AT4G13255	NA	NA		NA	NA		Cluster_06801	276.040130016	0.894195052309	Cluster_017868	276.040550066	0.941611149972
180	5.59665971756101	AT4G16900..AT4G19320	NA	NA		NA	NA		Cluster_06801	276.040130016	0.894195052309	Cluster_017868	276.040550066	0.941611149972
183	5.87902224354664	AT4G21363..AT4G27180	231	5.90058219398481	AT4G21363..AT4G25440	NA	NA		Cluster_06801	276.040130016	0.894195052309	Cluster_017868	276.040550066	0.941611149972
152	5.40020183231932	AT4G03800..AT4G05610	NA	NA		NA	NA		Cluster_06801	276.040130016	0.894195052309	Cluster_017868	276.040550066	0.941611149972
233	5.3573250683172	AT5G39185..AT5G42590	NA	NA		NA	NA		Cluster_06801	276.040130016	0.894195052309	Cluster_017868	276.040550066	0.941611149972
193	5.30827523236003	AT5G06180..AT5G15530	NA	NA		NA	NA		Cluster_06801	276.040130016	0.894195052309	Cluster_017868	276.040550066	0.941611149972
NA	NA		166	6.44906458349119	AT3G31906..AT3G31960	NA	NA		Cluster_06801	276.040130016	0.894195052309	Cluster_017868	276.040550066	0.941611149972
NA	NA		230	5.72498609076333	AT4G20730..AT4G21360	NA	NA		Cluster_06801	276.040130016	0.894195052309	Cluster_017868	276.040550066	0.941611149972
NA	NA		105	5.53385641847678	AT2G12305..AT2G12640	NA	NA		Cluster_06801	276.040130016	0.894195052309	Cluster_017868	276.040550066	0.941611149972
NA	NA		127	5.67540959909352	AT2G24930..AT2G27770	NA	NA		Cluster_06801	276.040130016	0.894195052309	Cluster_017868	276.040550066	0.941611149972
NA	NA		254	5.30390390597022	AT5G15700..AT5G17540	NA	NA		Cluster_06801	276.040130016	0.894195052309	Cluster_017868	276.040550066	0.941611149972
NA	NA		NA	NA		268	6.6175460797526	AT5G28897..AT5G28950	Cluster_06801	276.040130016	0.894195052309	Cluster_017868	276.040550066	0.941611149972
NA	NA		NA	NA		284	5.5310127317034	AT5G32512..AT5G33223	Cluster_06801	276.040130016	0.894195052309	Cluster_017868	276.040550066	0.941611149972
NA	NA		NA	NA		285	5.32893659376681	AT5G33232..AT5G33384	Cluster_06801	276.040130016	0.894195052309	Cluster_017868	276.040550066	0.941611149972
NA	NA		NA	NA		6	5.83233558104827	AT1G03457..AT1G08090	Cluster_06801	276.040130016	0.894195052309	Cluster_017868	276.040550066	0.941611149972
NA	NA		NA	NA		307	5.41205630967589	AT5G50700..AT5G53500	Cluster_06801	276.040130016	0.894195052309	Cluster_017868	276.040550066	0.941611149972
143	6.08899047185545	AT3G43570..AT3G44540	NA	NA		NA	NA		Cluster_06803	276.055389597	0.697330277913	Cluster_017880	276.055803387	0.726744648129
189	6.12907778839917	AT4G32290..AT4G35260	NA	NA		NA	NA		Cluster_06803	276.055389597	0.697330277913	Cluster_017880	276.055803387	0.726744648129
43	6.77477149050903	AT1G61390..AT1G67330	NA	NA		NA	NA		Cluster_06803	276.055389597	0.697330277913	Cluster_017880	276.055803387	0.726744648129
233	5.45467531357828	AT5G39185..AT5G42590	NA	NA		NA	NA		Cluster_06803	276.055389597	0.697330277913	Cluster_017880	276.055803387	0.726744648129
234	5.55865269549037	AT5G42600..AT5G45500	NA	NA		NA	NA		Cluster_06803	276.055389597	0.697330277913	Cluster_017880	276.055803387	0.726744648129
NA	NA		47	5.36173699509439	AT1G45233..AT1G49230	NA	NA		Cluster_06803	276.055389597	0.697330277913	Cluster_017880	276.055803387	0.726744648129
44	7.16022444702898	AT1G67340..AT1G68480	NA	NA		NA	NA		Cluster_06804	276.051608827	7.69504414489	Cluster_089326	276.044705144	7.44664110015
54	6.7701694250859	AT2G02200..AT2G02830	NA	NA		NA	NA		Cluster_06804	276.051608827	7.69504414489	Cluster_089326	276.044705144	7.44664110015
77	7.38382473125244	AT2G12835..AT2G13860	NA	NA		NA	NA		Cluster_06804	276.051608827	7.69504414489	Cluster_089326	276.044705144	7.44664110015
119	6.33730184925033	AT3G05430..AT3G06483	NA	NA		NA	NA		Cluster_06804	276.051608827	7.69504414489	Cluster_089326	276.044705144	7.44664110015
237	6.81354924330394	AT5G50700..AT5G53500	NA	NA		NA	NA		Cluster_06804	276.051608827	7.69504414489	Cluster_089326	276.044705144	7.44664110015
56	6.13711004858097	AT2G04170..AT2G05230	NA	NA		NA	NA		Cluster_06804	276.051608827	7.69504414489	Cluster_089326	276.044705144	7.44664110015
75	5.60421464187152	AT2G12250..AT2G12640	NA	NA		NA	NA		Cluster_06804	276.051608827	7.69504414489	Cluster_089326	276.044705144	7.44664110015
111	5.67370444608354	AT2G39190..AT2G41210	NA	NA		NA	NA		Cluster_06804	276.051608827	7.69504414489	Cluster_089326	276.044705144	7.44664110015
233	6.36091574767608	AT5G39185..AT5G42590	NA	NA		NA	NA		Cluster_06804	276.051608827	7.69504414489	Cluster_089326	276.044705144	7.44664110015
55	5.46263018675038	AT2G02835..AT2G04160	NA	NA		NA	NA		Cluster_06804	276.051608827	7.69504414489	Cluster_089326	276.044705144	7.44664110015
129	5.48860061809793	AT3G30670..AT3G31450	NA	NA		NA	NA		Cluster_06804	276.051608827	7.69504414489	Cluster_089326	276.044705144	7.44664110015
121	5.41952452426884	AT3G09330..AT3G13120	NA	NA		NA	NA		Cluster_06804	276.051608827	7.69504414489	Cluster_089326	276.044705144	7.44664110015
4	5.46848647704089	AT1G03910..AT1G08735	NA	NA		NA	NA		Cluster_06804	276.051608827	7.69504414489	Cluster_089326	276.044705144	7.44664110015
183	5.78739533790341	AT4G21363..AT4G27180	NA	NA		NA	NA		Cluster_06804	276.051608827	7.69504414489	Cluster_089326	276.044705144	7.44664110015
123	6.27600443844595	AT3G13420..AT3G22231	NA	NA		NA	NA		Cluster_06804	276.051608827	7.69504414489	Cluster_089326	276.044705144	7.44664110015
234	5.46954698094026	AT5G42600..AT5G45500	NA	NA		NA	NA		Cluster_06804	276.051608827	7.69504414489	Cluster_089326	276.044705144	7.44664110015
148	5.30428049062611	AT3G55250..AT3G60160	NA	NA		NA	NA		Cluster_06804	276.051608827	7.69504414489	Cluster_089326	276.044705144	7.44664110015
NA	NA		194	9.83111379794077	AT4G00970..AT4G03795	NA	NA		Cluster_06804	276.051608827	7.69504414489	Cluster_089326	276.044705144	7.44664110015
NA	NA		257	6.73832646516778	AT5G20080..AT5G27270	NA	NA		Cluster_06804	276.051608827	7.69504414489	Cluster_089326	276.044705144	7.44664110015
NA	NA		NA	NA		59	5.68116615967345	AT1G68490..AT1G68795	Cluster_06804	276.051608827	7.69504414489	Cluster_089326	276.044705144	7.44664110015
174	7.68467010192693	AT4G08113..AT4G08876	NA	NA		NA	NA		Cluster_06805	276.059731489	0.830092537013	Cluster_017880	276.055803387	0.726744648129
91	5.62636065877129	AT2G23300..AT2G24570	NA	NA		NA	NA		Cluster_06805	276.059731489	0.830092537013	Cluster_017880	276.055803387	0.726744648129
87	7.07425399388424	AT2G16540..AT2G21250	NA	NA		NA	NA		Cluster_06805	276.059731489	0.830092537013	Cluster_017880	276.055803387	0.726744648129
121	6.42767674908205	AT3G09330..AT3G13120	NA	NA		NA	NA		Cluster_06805	276.059731489	0.830092537013	Cluster_017880	276.055803387	0.726744648129
123	7.07356617116082	AT3G13420..AT3G22231	NA	NA		NA	NA		Cluster_06805	276.059731489	0.830092537013	Cluster_017880	276.055803387	0.726744648129
152	5.77220418211267	AT4G03800..AT4G05610	NA	NA		NA	NA		Cluster_06805	276.059731489	0.830092537013	Cluster_017880	276.055803387	0.726744648129
192	5.66594815602314	AT5G01010..AT5G06120	NA	NA		NA	NA		Cluster_06805	276.059731489	0.830092537013	Cluster_017880	276.055803387	0.726744648129
178	5.48386696057801	AT4G09820..AT4G13255	NA	NA		NA	NA		Cluster_06805	276.059731489	0.830092537013	Cluster_017880	276.055803387	0.726744648129
239	5.54673486388808	AT5G54520..AT5G62680	NA	NA		NA	NA		Cluster_06805	276.059731489	0.830092537013	Cluster_017880	276.055803387	0.726744648129
NA	NA		47	5.36173699509439	AT1G45233..AT1G49230	NA	NA		Cluster_06805	276.059731489	0.830092537013	Cluster_017880	276.055803387	0.726744648129
53	5.65531708549735	AT2G01037..AT2G02180	NA	NA		NA	NA		Cluster_06806	276.07800864	0.657982789737	Cluster_017891	276.07832572	0.687143273378
NA	NA		NA	NA		245	6.63102735787099	AT4G23500..AT4G27180	Cluster_06806	276.07800864	0.657982789737	Cluster_017891	276.07832572	0.687143273378
234	5.87780629728785	AT5G42600..AT5G45500	NA	NA		300	6.22087699527553	AT5G44230..AT5G45082	Cluster_06810	276.164374541	8.62063598261	Cluster_017918	276.165199855	8.59604364427
7	5.61899648635177	AT1G13260..AT1G17980	NA	NA		NA	NA		Cluster_06810	276.164374541	8.62063598261	Cluster_017918	276.165199855	8.59604364427
151	5.65792063190253	AT4G00005..AT4G03795	NA	NA		NA	NA		Cluster_06810	276.164374541	8.62063598261	Cluster_017918	276.165199855	8.59604364427
NA	NA		NA	NA		36	5.306710044989	AT1G43030..AT1G43210	Cluster_06810	276.164374541	8.62063598261	Cluster_017918	276.165199855	8.59604364427
NA	NA		NA	NA		242	5.6492855551678	AT4G19320..AT4G20520	Cluster_06810	276.164374541	8.62063598261	Cluster_017918	276.165199855	8.59604364427
NA	NA		NA	NA		80	5.95143235567647	AT2G02835..AT2G05050	Cluster_06810	276.164374541	8.62063598261	Cluster_017918	276.165199855	8.59604364427
NA	NA		NA	NA		172	7.1900269492137	AT3G13430..AT3G22231	Cluster_06810	276.164374541	8.62063598261	Cluster_017918	276.165199855	8.59604364427
NA	NA		NA	NA		165	5.44886774672547	AT3G01085..AT3G03852	Cluster_06810	276.164374541	8.62063598261	Cluster_017918	276.165199855	8.59604364427
NA	NA		NA	NA		245	5.60965328897606	AT4G23500..AT4G27180	Cluster_06810	276.164374541	8.62063598261	Cluster_017918	276.165199855	8.59604364427
NA	NA		NA	NA		175	5.51072531171261	AT3G28310..AT3G30665	Cluster_06810	276.164374541	8.62063598261	Cluster_017918	276.165199855	8.59604364427
150	6.40457895264095	AT3G60950..AT3G63530	NA	NA		NA	NA		Cluster_06811	276.187948221	5.81897171552	Cluster_089384	276.19774094	5.77253782693
233	6.37723602946381	AT5G39185..AT5G42590	296	5.32770463620284	AT5G41315..AT5G45500	NA	NA		Cluster_06811	276.187948221	5.81897171552	Cluster_089384	276.19774094	5.77253782693
239	5.90193381205031	AT5G54520..AT5G62680	NA	NA		NA	NA		Cluster_06811	276.187948221	5.81897171552	Cluster_089384	276.19774094	5.77253782693
NA	NA		152	6.34761530870432	AT2G46810..AT2G48150	NA	NA		Cluster_06811	276.187948221	5.81897171552	Cluster_089384	276.19774094	5.77253782693
NA	NA		282	5.50454367389634	AT5G33251..AT5G33384	NA	NA		Cluster_06811	276.187948221	5.81897171552	Cluster_089384	276.19774094	5.77253782693
NA	NA		226	6.00354889679332	AT4G09316..AT4G09810	NA	NA		Cluster_06811	276.187948221	5.81897171552	Cluster_089384	276.19774094	5.77253782693
NA	NA		156	5.40508749428442	AT3G66652..AT3G07980	NA	NA		Cluster_06811	276.187948221	5.81897171552	Cluster_089384	276.19774094	5.77253782693
NA	NA		48	5.71863232466376	AT1G49240..AT1G50950	NA	NA		Cluster_06811	276.187948221	5.81897171552	Cluster_089384	276.19774094	5.77253782693
NA	NA		118	5.37889667711672	AT2G18700..AT2G19803	NA	NA		Cluster_06811	276.187948221	5.81897171552	Cluster_089384	276.19774094	5.77253782693
NA	NA		80	5.36225854731362	AT2G02835..AT2G03930	NA	NA		Cluster_06811	276.187948221	5.81897171552	Cluster_089384	276.19774094	5.77253782693
NA	NA		161	5.45885171504195	AT3G13480..AT3G15500	NA	NA		Cluster_06811	276.187948221	5.81897171552	Cluster_089384	276.19774094	5.77253782693
NA	NA		185	5.34190275627003	AT3G47270..AT3G48740	NA	NA		Cluster_06811	276.187948221	5.81897171552	Cluster_089384	276.19774094	5.77253782693
NA	NA		7	5.34378421195504	AT1G15170..AT1G17980	NA	NA		Cluster_06811	276.187948221	5.81897171552	Cluster_089384	276.19774094	5.77253782693
NA	NA		188	5.67458598410282	AT3G54960..AT3G60110	NA	NA		Cluster_06811	276.187948221	5.81897171552	Cluster_089384	276.19774094	5.77253782693
NA	NA		164	6.23202936064839	AT3G26530..AT3G30665	NA	NA		Cluster_06811	276.187948221	5.81897171552	Cluster_089384	276.19774094	5.77253782693
NA	NA		6	5.70425130906825	AT1G09620..AT1G15160	NA	NA		Cluster_06811	276.187948221	5.81897171552	Cluster_089384	276.19774094	5.77253782693
NA	NA		65	5.3420545924628	AT1G70380..AT1G73670	NA	NA		Cluster_06811	276.187948221	5.81897171552	Cluster_089384	276.19774094	5.77253782693
NA	NA		16	5.64567890193282	AT1G28140..AT1G31990	NA	NA		Cluster_06811	276.187948221	5.81897171552	Cluster_089384	276.19774094	5.77253782693
NA	NA		22	5.3047907831544	AT1G35100..AT1G37000	NA	NA		Cluster_06811	276.187948221	5.81897171552	Cluster_089384	276.19774094	5.77253782693
NA	NA		162	5.33626559229756	AT3G15510..AT3G22231	NA	NA		Cluster_06811	276.187948221	5.81897171552	Cluster_089384	276.19774094	5.77253782693
NA	NA		121	5.78642557935757	AT2G22250..AT2G22750	NA	NA		Cluster_06812	276.187727864	7.06581787631	Cluster_089386	276.195883281	7.21475489962
NA	NA		120	5.37369162145433	AT2G20230..AT2G22230	NA	NA		Cluster_06812	276.187727864	7.06581787631	Cluster_089386	276.195883281	7.21475489962
NA	NA		254	6.07388143802419	AT5G15700..AT5G17540	NA	NA		Cluster_06812	276.187727864	7.06581787631	Cluster_089386	276.195883281	7.21475489962
NA	NA		82	5.48171635298217	AT2G04170..AT2G05450	NA	NA		Cluster_06812	276.187727864	7.06581787631	Cluster_089386	276.195883281	7.21475489962
NA	NA		242	5.42820530302203	AT4G32540..AT4G34710	NA	NA		Cluster_06812	276.187727864	7.06581787631	Cluster_089386	276.195883281	7.21475489962
NA	NA		22	5.48265689814809	AT1G35100..AT1G37000	NA	NA		Cluster_06812	276.187727864	7.06581787631	Cluster_089386	276.195883281	7.21475489962
NA	NA		303	5.41586057078553	AT5G62690..AT5G67630	NA	NA		Cluster_06812	276.187727864	7.06581787631	Cluster_089386	276.195883281	7.21475489962
NA	NA		296	5.47035427184989	AT5G41315..AT5G45500	NA	NA		Cluster_06812	276.187727864	7.06581787631	Cluster_089386	276.195883281	7.21475489962
NA	NA		NA	NA		254	6.55464582227626	AT4G35280..AT4G37070	Cluster_06812	276.187727864	7.06581787631	Cluster_089386	276.195883281	7.21475489962
NA	NA		NA	NA		237	6.29263626359336	AT4G09370..AT4G10490	Cluster_06812	276.187727864	7.06581787631	Cluster_089386	276.195883281	7.21475489962
NA	NA		NA	NA		12	5.73438818557666	AT1G21835..AT1G24822	Cluster_06812	276.187727864	7.06581787631	Cluster_089386	276.195883281	7.21475489962
NA	NA		NA	NA		311	6.0100315498916	AT5G57126..AT5G62680	Cluster_06812	276.187727864	7.06581787631	Cluster_089386	276.195883281	7.21475489962
NA	NA		121	5.78642557935757	AT2G22250..AT2G22750	NA	NA		Cluster_06813	276.187935583	7.15747126369	Cluster_089386	276.195883281	7.21475489962
NA	NA		120	5.37369162145433	AT2G20230..AT2G22230	NA	NA		Cluster_06813	276.187935583	7.15747126369	Cluster_089386	276.195883281	7.21475489962
NA	NA		254	6.07388143802419	AT5G15700..AT5G17540	NA	NA		Cluster_06813	276.187935583	7.15747126369	Cluster_089386	276.195883281	7.21475489962
NA	NA		82	5.48171635298217	AT2G04170..AT2G05450	NA	NA		Cluster_06813	276.187935583	7.15747126369	Cluster_089386	276.195883281	7.21475489962
NA	NA		242	5.42820530302203	AT4G32540..AT4G34710	NA	NA		Cluster_06813	276.187935583	7.15747126369	Cluster_089386	276.195883281	7.21475489962
NA	NA		22	5.48265689814809	AT1G35100..AT1G37000	NA	NA		Cluster_06813	276.187935583	7.15747126369	Cluster_089386	276.195883281	7.21475489962
NA	NA		303	5.41586057078553	AT5G62690..AT5G67630	NA	NA		Cluster_06813	276.187935583	7.15747126369	Cluster_089386	276.195883281	7.21475489962
NA	NA		296	5.47035427184989	AT5G41315..AT5G45500	NA	NA		Cluster_06813	276.187935583	7.15747126369	Cluster_089386	276.195883281	7.21475489962
NA	NA		NA	NA		254	6.55464582227626	AT4G35280..AT4G37070	Cluster_06813	276.187935583	7.15747126369	Cluster_089386	276.195883281	7.21475489962
NA	NA		NA	NA		237	6.29263626359336	AT4G09370..AT4G10490	Cluster_06813	276.187935583	7.15747126369	Cluster_089386	276.195883281	7.21475489962
NA	NA		NA	NA		12	5.73438818557666	AT1G21835..AT1G24822	Cluster_06813	276.187935583	7.15747126369	Cluster_089386	276.195883281	7.21475489962
NA	NA		NA	NA		311	6.0100315498916	AT5G57126..AT5G62680	Cluster_06813	276.187935583	7.15747126369	Cluster_089386	276.195883281	7.21475489962
NA	NA		NA	NA		124	6.56559223905897	AT2G23340..AT2G23755	Cluster_06820	276.187816174	12.6800677957	Cluster_017920	276.184672751	12.9719281789
NA	NA		NA	NA		147	6.19372219689746	AT2G35990..AT2G36530	Cluster_06820	276.187816174	12.6800677957	Cluster_017920	276.184672751	12.9719281789
NA	NA		NA	NA		175	8.63223423253221	AT3G28310..AT3G30665	Cluster_06820	276.187816174	12.6800677957	Cluster_017920	276.184672751	12.9719281789
NA	NA		NA	NA		44	8.28532495930279	AT1G47250..AT1G49770	Cluster_06820	276.187816174	12.6800677957	Cluster_017920	276.184672751	12.9719281789
NA	NA		NA	NA		160	6.25920447421733	AT2G44680..AT2G45660	Cluster_06820	276.187816174	12.6800677957	Cluster_017920	276.184672751	12.9719281789
NA	NA		NA	NA		170	8.3203860221203	AT3G07360..AT3G13010	Cluster_06820	276.187816174	12.6800677957	Cluster_017920	276.184672751	12.9719281789
NA	NA		NA	NA		206	6.66828381705795	AT4G05133..AT4G05595	Cluster_06820	276.187816174	12.6800677957	Cluster_017920	276.184672751	12.9719281789
NA	NA		NA	NA		295	6.97785088015452	AT5G35650..AT5G36340	Cluster_06820	276.187816174	12.6800677957	Cluster_017920	276.184672751	12.9719281789
NA	NA		NA	NA		52	6.65728186018309	AT1G57350..AT1G58725	Cluster_06820	276.187816174	12.6800677957	Cluster_017920	276.184672751	12.9719281789
NA	NA		NA	NA		194	6.9552419080832	AT3G43572..AT3G44720	Cluster_06820	276.187816174	12.6800677957	Cluster_017920	276.184672751	12.9719281789
NA	NA		NA	NA		38	5.32733198031926	AT1G43610..AT1G43745	Cluster_06820	276.187816174	12.6800677957	Cluster_017920	276.184672751	12.9719281789
NA	NA		NA	NA		240	6.79323902937625	AT4G16900..AT4G19220	Cluster_06820	276.187816174	12.6800677957	Cluster_017920	276.184672751	12.9719281789
NA	NA		NA	NA		305	5.64499368696596	AT5G48560..AT5G49870	Cluster_06820	276.187816174	12.6800677957	Cluster_017920	276.184672751	12.9719281789
NA	NA		NA	NA		311	6.34540841097494	AT5G57126..AT5G62680	Cluster_06820	276.187816174	12.6800677957	Cluster_017920	276.184672751	12.9719281789
NA	NA		NA	NA		174	5.7506767225197	AT3G24880..AT3G28300	Cluster_06820	276.187816174	12.6800677957	Cluster_017920	276.184672751	12.9719281789
NA	NA		NA	NA		263	6.64841812359489	AT5G17550..AT5G26620	Cluster_06820	276.187816174	12.6800677957	Cluster_017920	276.184672751	12.9719281789
NA	NA		NA	NA		14	5.78753297757159	AT1G26558..AT1G34795	Cluster_06820	276.187816174	12.6800677957	Cluster_017920	276.184672751	12.9719281789
NA	NA		260	7.2138240088882	AT5G28390..AT5G28845	NA	NA		Cluster_06821	276.184287481	12.9306735947	Cluster_017921	276.184882155	13.0679177571
NA	NA		222	5.81052402645054	AT4G08053..AT4G08109	NA	NA		Cluster_06821	276.184287481	12.9306735947	Cluster_017921	276.184882155	13.0679177571
NA	NA		127	8.30767935920806	AT2G24930..AT2G27770	NA	NA		Cluster_06821	276.184287481	12.9306735947	Cluster_017921	276.184882155	13.0679177571
NA	NA		293	6.62956425608989	AT5G36840..AT5G38000	NA	NA		Cluster_06821	276.184287481	12.9306735947	Cluster_017921	276.184882155	13.0679177571
NA	NA		242	6.04492464721702	AT4G32540..AT4G34710	NA	NA		Cluster_06821	276.184287481	12.9306735947	Cluster_017921	276.184882155	13.0679177571
NA	NA		252	5.80250614213243	AT5G13180..AT5G15530	NA	NA		Cluster_06821	276.184287481	12.9306735947	Cluster_017921	276.184882155	13.0679177571
NA	NA		186	5.91629452056634	AT3G48745..AT3G54590	NA	NA		Cluster_06821	276.184287481	12.9306735947	Cluster_017921	276.184882155	13.0679177571
NA	NA		227	6.91017466736865	AT4G09820..AT4G16892	NA	NA		Cluster_06821	276.184287481	12.9306735947	Cluster_017921	276.184882155	13.0679177571
NA	NA		257	6.5963848358393	AT5G20080..AT5G27270	NA	NA		Cluster_06821	276.184287481	12.9306735947	Cluster_017921	276.184882155	13.0679177571
10	5.59672870562357	AT1G25209..AT1G34805	NA	NA		NA	NA		Cluster_06822	276.187806263	14.0454603821	Cluster_089383	276.196297497	14.2917142568
NA	NA		NA	NA		60	6.79933287291064	AT1G68810..AT1G69780	Cluster_06822	276.187806263	14.0454603821	Cluster_089383	276.196297497	14.2917142568
NA	NA		NA	NA		244	5.61320448615439	AT4G21363..AT4G23496	Cluster_06822	276.187806263	14.0454603821	Cluster_089383	276.196297497	14.2917142568
NA	NA		152	6.34761530870432	AT2G46810..AT2G48150	NA	NA		Cluster_06826	276.188047449	5.71002289774	Cluster_089384	276.19774094	5.77253782693
NA	NA		282	5.50454367389634	AT5G33251..AT5G33384	NA	NA		Cluster_06826	276.188047449	5.71002289774	Cluster_089384	276.19774094	5.77253782693
NA	NA		226	6.00354889679332	AT4G09316..AT4G09810	NA	NA		Cluster_06826	276.188047449	5.71002289774	Cluster_089384	276.19774094	5.77253782693
NA	NA		156	5.40508749428442	AT3G66652..AT3G07980	NA	NA		Cluster_06826	276.188047449	5.71002289774	Cluster_089384	276.19774094	5.77253782693
NA	NA		48	5.71863232466376	AT1G49240..AT1G50950	NA	NA		Cluster_06826	276.188047449	5.71002289774	Cluster_089384	276.19774094	5.77253782693
NA	NA		118	5.37889667711672	AT2G18700..AT2G19803	NA	NA		Cluster_06826	276.188047449	5.71002289774	Cluster_089384	276.19774094	5.77253782693
NA	NA		80	5.36225854731362	AT2G02835..AT2G03930	NA	NA		Cluster_06826	276.188047449	5.71002289774	Cluster_089384	276.19774094	5.77253782693
NA	NA		161	5.45885171504195	AT3G13480..AT3G15500	NA	NA		Cluster_06826	276.188047449	5.71002289774	Cluster_089384	276.19774094	5.77253782693
NA	NA		185	5.34190275627003	AT3G47270..AT3G48740	NA	NA		Cluster_06826	276.188047449	5.71002289774	Cluster_089384	276.19774094	5.77253782693
NA	NA		7	5.34378421195504	AT1G15170..AT1G17980	NA	NA		Cluster_06826	276.188047449	5.71002289774	Cluster_089384	276.19774094	5.77253782693
NA	NA		188	5.67458598410282	AT3G54960..AT3G60110	NA	NA		Cluster_06826	276.188047449	5.71002289774	Cluster_089384	276.19774094	5.77253782693
NA	NA		164	6.23202936064839	AT3G26530..AT3G30665	NA	NA		Cluster_06826	276.188047449	5.71002289774	Cluster_089384	276.19774094	5.77253782693
NA	NA		6	5.70425130906825	AT1G09620..AT1G15160	NA	NA		Cluster_06826	276.188047449	5.71002289774	Cluster_089384	276.19774094	5.77253782693
NA	NA		65	5.3420545924628	AT1G70380..AT1G73670	NA	NA		Cluster_06826	276.188047449	5.71002289774	Cluster_089384	276.19774094	5.77253782693
NA	NA		16	5.64567890193282	AT1G28140..AT1G31990	NA	NA		Cluster_06826	276.188047449	5.71002289774	Cluster_089384	276.19774094	5.77253782693
NA	NA		22	5.3047907831544	AT1G35100..AT1G37000	NA	NA		Cluster_06826	276.188047449	5.71002289774	Cluster_089384	276.19774094	5.77253782693
NA	NA		162	5.33626559229756	AT3G15510..AT3G22231	NA	NA		Cluster_06826	276.188047449	5.71002289774	Cluster_089384	276.19774094	5.77253782693
NA	NA		296	5.32770463620284	AT5G41315..AT5G45500	NA	NA		Cluster_06826	276.188047449	5.71002289774	Cluster_089384	276.19774094	5.77253782693
NA	NA		185	5.32222344383671	AT3G47270..AT3G48740	NA	NA		Cluster_06831	276.580270347	6.9375400415	Cluster_017943	276.580399322	7.01854563697
NA	NA		NA	NA		128	6.88354765425164	AT2G26695..AT2G28110	Cluster_06831	276.580270347	6.9375400415	Cluster_017943	276.580399322	7.01854563697
NA	NA		NA	NA		55	5.32501638488542	AT1G61900..AT1G62970	Cluster_06831	276.580270347	6.9375400415	Cluster_017943	276.580399322	7.01854563697
NA	NA		139	5.5729102347116	AT2G31550..AT2G34600	NA	NA		Cluster_06832	276.590929969	7.81958854453	Cluster_017949	276.591354164	7.8955354738
NA	NA		251	5.85156442421575	AT5G06180..AT5G13170	NA	NA		Cluster_06832	276.590929969	7.81958854453	Cluster_017949	276.591354164	7.8955354738
NA	NA		NA	NA		238	9.95919135259733	AT4G10500..AT4G13255	Cluster_06832	276.590929969	7.81958854453	Cluster_017949	276.591354164	7.8955354738
179	5.7171169885928	AT4G13256..AT4G16890	NA	NA		NA	NA		Cluster_06835	276.992739172	1.47612916749	Cluster_017966	276.992845708	1.57343180916
194	5.62536525081607	AT5G15540..AT5G25160	257	5.46755884948652	AT5G20080..AT5G27270	NA	NA		Cluster_06836	276.999880331	0.829296680968	Cluster_089446	277.005728734	0.937777010994
NA	NA		194	8.37153194782038	AT4G00970..AT4G03795	NA	NA		Cluster_06836	276.999880331	0.829296680968	Cluster_089446	277.005728734	0.937777010994
NA	NA		163	5.8156901760112	AT3G22237..AT3G26525	NA	NA		Cluster_06836	276.999880331	0.829296680968	Cluster_089446	277.005728734	0.937777010994
NA	NA		6	5.46783164595321	AT1G09620..AT1G15160	NA	NA		Cluster_06836	276.999880331	0.829296680968	Cluster_089446	277.005728734	0.937777010994
NA	NA		301	5.46852721755574	AT5G54520..AT5G62220	NA	NA		Cluster_06836	276.999880331	0.829296680968	Cluster_089446	277.005728734	0.937777010994
NA	NA		303	5.44981882696708	AT5G62690..AT5G67630	NA	NA		Cluster_06836	276.999880331	0.829296680968	Cluster_089446	277.005728734	0.937777010994
NA	NA		NA	NA		99	6.05857585793825	AT2G12505..AT2G12750	Cluster_06836	276.999880331	0.829296680968	Cluster_089446	277.005728734	0.937777010994
NA	NA		NA	NA		107	5.54455703876631	AT2G14455..AT2G14770	Cluster_06836	276.999880331	0.829296680968	Cluster_089446	277.005728734	0.937777010994
NA	NA		NA	NA		117	5.33243337594625	AT2G18700..AT2G18969	Cluster_06836	276.999880331	0.829296680968	Cluster_089446	277.005728734	0.937777010994
NA	NA		NA	NA		47	7.02869488859148	AT1G51010..AT1G53880	Cluster_06836	276.999880331	0.829296680968	Cluster_089446	277.005728734	0.937777010994
NA	NA		NA	NA		295	5.83746738196997	AT5G35650..AT5G36340	Cluster_06836	276.999880331	0.829296680968	Cluster_089446	277.005728734	0.937777010994
NA	NA		NA	NA		142	5.35094452661578	AT2G31820..AT2G33880	Cluster_06836	276.999880331	0.829296680968	Cluster_089446	277.005728734	0.937777010994
NA	NA		NA	NA		205	5.67342686516795	AT4G03800..AT4G05130	Cluster_06836	276.999880331	0.829296680968	Cluster_089446	277.005728734	0.937777010994
NA	NA		NA	NA		176	5.33896419303752	AT3G30670..AT3G31375	Cluster_06836	276.999880331	0.829296680968	Cluster_089446	277.005728734	0.937777010994
NA	NA		NA	NA		14	6.16774225573701	AT1G26558..AT1G34795	Cluster_06836	276.999880331	0.829296680968	Cluster_089446	277.005728734	0.937777010994
NA	NA		NA	NA		175	5.49809429878843	AT3G28310..AT3G30665	Cluster_06836	276.999880331	0.829296680968	Cluster_089446	277.005728734	0.937777010994
194	10.0574507284545	AT5G15540..AT5G25160	257	12.6110392381128	AT5G20080..AT5G27270	263	6.46818584646362	AT5G17550..AT5G26620	Cluster_06837	277.018820737	4.1155575719	Cluster_017972	277.026972626	4.05066141076
152	5.98845664540881	AT4G03800..AT4G05610	NA	NA		NA	NA		Cluster_06837	277.018820737	4.1155575719	Cluster_017972	277.026972626	4.05066141076
151	5.73119326666987	AT4G00005..AT4G03795	194	10.9990618812002	AT4G00970..AT4G03795	NA	NA		Cluster_06837	277.018820737	4.1155575719	Cluster_017972	277.026972626	4.05066141076
194	17.7866566647652	AT5G15540..AT5G25160	257	12.6110392381128	AT5G20080..AT5G27270	263	6.46818584646362	AT5G17550..AT5G26620	Cluster_06838	277.026638527	3.92898228624	Cluster_017972	277.026972626	4.05066141076
151	9.50304022852295	AT4G00005..AT4G03795	194	10.9990618812002	AT4G00970..AT4G03795	NA	NA		Cluster_06838	277.026638527	3.92898228624	Cluster_017972	277.026972626	4.05066141076
193	8.68295182527384	AT5G06180..AT5G15530	251	5.72895597997594	AT5G06180..AT5G13170	NA	NA		Cluster_06840	277.059637123	7.21022669571	Cluster_017985	277.059846932	7.27650168144
NA	NA		45	6.81896780896409	AT1G43750..AT1G45080	NA	NA		Cluster_06840	277.059637123	7.21022669571	Cluster_017985	277.059846932	7.27650168144
NA	NA		9	7.35815209004575	AT1G18580..AT1G21000	NA	NA		Cluster_06840	277.059637123	7.21022669571	Cluster_017985	277.059846932	7.27650168144
NA	NA		56	5.85636458878638	AT1G59312..AT1G59722	NA	NA		Cluster_06840	277.059637123	7.21022669571	Cluster_017985	277.059846932	7.27650168144
NA	NA		223	5.66224792452039	AT4G08113..AT4G08345	NA	NA		Cluster_06840	277.059637123	7.21022669571	Cluster_017985	277.059846932	7.27650168144
NA	NA		14	6.09876114383703	AT1G22500..AT1G24807	NA	NA		Cluster_06840	277.059637123	7.21022669571	Cluster_017985	277.059846932	7.27650168144
NA	NA		228	5.76280382441952	AT4G16900..AT4G19260	NA	NA		Cluster_06840	277.059637123	7.21022669571	Cluster_017985	277.059846932	7.27650168144
NA	NA		NA	NA		165	5.82185702511224	AT3G01085..AT3G03852	Cluster_06840	277.059637123	7.21022669571	Cluster_017985	277.059846932	7.27650168144
NA	NA		NA	NA		42	5.35468344650686	AT1G44890..AT1G45190	Cluster_06841	277.059780016	8.39313277461	Cluster_017990	277.06018282	8.47365273418
236	6.74199142160632	AT5G46250..AT5G50530	NA	NA		NA	NA		Cluster_06843	277.068066822	7.69607846774	Cluster_017994	277.072763926	7.94644351074
NA	NA		156	6.34846791122711	AT3G66652..AT3G07980	NA	NA		Cluster_06843	277.068066822	7.69607846774	Cluster_017994	277.072763926	7.94644351074
NA	NA		190	5.3449001376025	AT3G60164..AT3G60935	NA	NA		Cluster_06843	277.068066822	7.69607846774	Cluster_017994	277.072763926	7.94644351074
NA	NA		58	5.73046679017301	AT1G61390..AT1G62350	NA	NA		Cluster_06843	277.068066822	7.69607846774	Cluster_017994	277.072763926	7.94644351074
NA	NA		185	5.54734440170939	AT3G47270..AT3G48740	NA	NA		Cluster_06843	277.068066822	7.69607846774	Cluster_017994	277.072763926	7.94644351074
NA	NA		150	5.93562683397226	AT2G43150..AT2G46710	NA	NA		Cluster_06843	277.068066822	7.69607846774	Cluster_017994	277.072763926	7.94644351074
NA	NA		303	5.42787493839608	AT5G62690..AT5G67630	NA	NA		Cluster_06843	277.068066822	7.69607846774	Cluster_017994	277.072763926	7.94644351074
NA	NA		NA	NA		172	9.26303810085397	AT3G13430..AT3G22231	Cluster_06843	277.068066822	7.69607846774	Cluster_017994	277.072763926	7.94644351074
NA	NA		NA	NA		174	5.76782736713792	AT3G24880..AT3G28300	Cluster_06843	277.068066822	7.69607846774	Cluster_017994	277.072763926	7.94644351074
NA	NA		153	8.49074509201248	AT3G01015..AT3G05430	NA	NA		Cluster_06844	277.070027177	3.55626748841	Cluster_089485	277.071780543	3.4360631658
NA	NA		236	8.10700635044475	AT4G28540..AT4G30080	NA	NA		Cluster_06844	277.070027177	3.55626748841	Cluster_089485	277.071780543	3.4360631658
NA	NA		249	6.8712279193545	AT4G37800..AT4G40090	NA	NA		Cluster_06844	277.070027177	3.55626748841	Cluster_089485	277.071780543	3.4360631658
NA	NA		159	6.504985221574	AT3G09290..AT3G11964	NA	NA		Cluster_06844	277.070027177	3.55626748841	Cluster_089485	277.071780543	3.4360631658
NA	NA		297	8.65271981553451	AT5G45510..AT5G50140	NA	NA		Cluster_06844	277.070027177	3.55626748841	Cluster_089485	277.071780543	3.4360631658
NA	NA		228	6.86244618234459	AT4G16900..AT4G19260	NA	NA		Cluster_06844	277.070027177	3.55626748841	Cluster_089485	277.071780543	3.4360631658
NA	NA		53	5.48490238087437	AT1G55140..AT1G56920	NA	NA		Cluster_06844	277.070027177	3.55626748841	Cluster_089485	277.071780543	3.4360631658
NA	NA		162	6.80524767181712	AT3G15510..AT3G22231	NA	NA		Cluster_06844	277.070027177	3.55626748841	Cluster_089485	277.071780543	3.4360631658
NA	NA		256	6.00508228656666	AT5G17890..AT5G20060	NA	NA		Cluster_06844	277.070027177	3.55626748841	Cluster_089485	277.071780543	3.4360631658
NA	NA		195	6.00694933622055	AT4G03800..AT4G05595	NA	NA		Cluster_06844	277.070027177	3.55626748841	Cluster_089485	277.071780543	3.4360631658
NA	NA		252	5.43088794477436	AT5G13180..AT5G15530	259	5.31092956778406	AT5G06150..AT5G14800	Cluster_06844	277.070027177	3.55626748841	Cluster_089485	277.071780543	3.4360631658
NA	NA		65	5.49287038743394	AT1G70380..AT1G73670	NA	NA		Cluster_06844	277.070027177	3.55626748841	Cluster_089485	277.071780543	3.4360631658
NA	NA		16	5.33830808003114	AT1G28140..AT1G31990	14	5.30951963337521	AT1G26558..AT1G34795	Cluster_06844	277.070027177	3.55626748841	Cluster_089485	277.071780543	3.4360631658
NA	NA		NA	NA		79	6.1454369492169	AT2G01580..AT2G02830	Cluster_06844	277.070027177	3.55626748841	Cluster_089485	277.071780543	3.4360631658
NA	NA		NA	NA		9	5.6004759945087	AT1G16550..AT1G17980	Cluster_06844	277.070027177	3.55626748841	Cluster_089485	277.071780543	3.4360631658
177	26.1051797736221	AT4G09316..AT4G09810	NA	NA		NA	NA		Cluster_06845	277.070426162	3.69793196592	Cluster_089485	277.071780543	3.4360631658
NA	NA		153	8.49074509201248	AT3G01015..AT3G05430	NA	NA		Cluster_06845	277.070426162	3.69793196592	Cluster_089485	277.071780543	3.4360631658
NA	NA		236	8.10700635044475	AT4G28540..AT4G30080	NA	NA		Cluster_06845	277.070426162	3.69793196592	Cluster_089485	277.071780543	3.4360631658
NA	NA		249	6.8712279193545	AT4G37800..AT4G40090	NA	NA		Cluster_06845	277.070426162	3.69793196592	Cluster_089485	277.071780543	3.4360631658
NA	NA		159	6.504985221574	AT3G09290..AT3G11964	NA	NA		Cluster_06845	277.070426162	3.69793196592	Cluster_089485	277.071780543	3.4360631658
NA	NA		297	8.65271981553451	AT5G45510..AT5G50140	NA	NA		Cluster_06845	277.070426162	3.69793196592	Cluster_089485	277.071780543	3.4360631658
NA	NA		228	6.86244618234459	AT4G16900..AT4G19260	NA	NA		Cluster_06845	277.070426162	3.69793196592	Cluster_089485	277.071780543	3.4360631658
NA	NA		53	5.48490238087437	AT1G55140..AT1G56920	NA	NA		Cluster_06845	277.070426162	3.69793196592	Cluster_089485	277.071780543	3.4360631658
NA	NA		162	6.80524767181712	AT3G15510..AT3G22231	NA	NA		Cluster_06845	277.070426162	3.69793196592	Cluster_089485	277.071780543	3.4360631658
NA	NA		256	6.00508228656666	AT5G17890..AT5G20060	NA	NA		Cluster_06845	277.070426162	3.69793196592	Cluster_089485	277.071780543	3.4360631658
NA	NA		195	6.00694933622055	AT4G03800..AT4G05595	NA	NA		Cluster_06845	277.070426162	3.69793196592	Cluster_089485	277.071780543	3.4360631658
NA	NA		252	5.43088794477436	AT5G13180..AT5G15530	259	5.31092956778406	AT5G06150..AT5G14800	Cluster_06845	277.070426162	3.69793196592	Cluster_089485	277.071780543	3.4360631658
NA	NA		65	5.49287038743394	AT1G70380..AT1G73670	NA	NA		Cluster_06845	277.070426162	3.69793196592	Cluster_089485	277.071780543	3.4360631658
NA	NA		16	5.33830808003114	AT1G28140..AT1G31990	14	5.30951963337521	AT1G26558..AT1G34795	Cluster_06845	277.070426162	3.69793196592	Cluster_089485	277.071780543	3.4360631658
NA	NA		NA	NA		79	6.1454369492169	AT2G01580..AT2G02830	Cluster_06845	277.070426162	3.69793196592	Cluster_089485	277.071780543	3.4360631658
NA	NA		NA	NA		9	5.6004759945087	AT1G16550..AT1G17980	Cluster_06845	277.070426162	3.69793196592	Cluster_089485	277.071780543	3.4360631658
NA	NA		105	6.35075599947372	AT2G12305..AT2G12640	NA	NA		Cluster_06846	277.068323122	6.62820228881	Cluster_089478	277.068375748	6.41488696926
NA	NA		120	5.70039052679633	AT2G20230..AT2G22230	NA	NA		Cluster_06846	277.068323122	6.62820228881	Cluster_089478	277.068375748	6.41488696926
NA	NA		301	5.58008625468433	AT5G54520..AT5G62220	NA	NA		Cluster_06846	277.068323122	6.62820228881	Cluster_089478	277.068375748	6.41488696926
NA	NA		194	5.55476296257974	AT4G00970..AT4G03795	NA	NA		Cluster_06846	277.068323122	6.62820228881	Cluster_089478	277.068375748	6.41488696926
NA	NA		53	6.6727901299274	AT1G55140..AT1G56920	NA	NA		Cluster_06850	277.081988764	14.3239506692	Cluster_089492	277.07797385	14.6111630656
NA	NA		299	6.76097927012838	AT5G50700..AT5G53500	NA	NA		Cluster_06850	277.081988764	14.3239506692	Cluster_089492	277.07797385	14.6111630656
NA	NA		45	5.80190241534847	AT1G43750..AT1G45080	NA	NA		Cluster_06850	277.081988764	14.3239506692	Cluster_089492	277.07797385	14.6111630656
NA	NA		192	6.20987763834063	AT3G61028..AT3G63530	NA	NA		Cluster_06850	277.081988764	14.3239506692	Cluster_089492	277.07797385	14.6111630656
NA	NA		297	5.89857346669403	AT5G45510..AT5G50140	NA	NA		Cluster_06850	277.081988764	14.3239506692	Cluster_089492	277.07797385	14.6111630656
NA	NA		296	5.70720707563558	AT5G41315..AT5G45500	NA	NA		Cluster_06850	277.081988764	14.3239506692	Cluster_089492	277.07797385	14.6111630656
NA	NA		194	5.30150293167637	AT4G00970..AT4G03795	NA	NA		Cluster_06850	277.081988764	14.3239506692	Cluster_089492	277.07797385	14.6111630656
145	5.48975228791583	AT3G45350..AT3G47250	NA	NA		NA	NA		Cluster_06851	277.08298389	0.634953823305	Cluster_017998	277.083313588	0.656113057165
NA	NA		NA	NA		130	5.58494459649752	AT2G28540..AT2G28780	Cluster_06851	277.08298389	0.634953823305	Cluster_017998	277.083313588	0.656113057165
8	7.88201943508051	AT1G18060..AT1G23910	NA	NA		NA	NA		Cluster_06852	277.088546375	6.12550062455	Cluster_017999	277.089007459	6.30463960137
229	6.03073099424829	AT5G36870..AT5G37790	NA	NA		NA	NA		Cluster_06852	277.088546375	6.12550062455	Cluster_017999	277.089007459	6.30463960137
3	5.801514375657	AT1G01090..AT1G03880	NA	NA		NA	NA		Cluster_06852	277.088546375	6.12550062455	Cluster_017999	277.089007459	6.30463960137
125	5.81155673478551	AT3G24385..AT3G28300	NA	NA		NA	NA		Cluster_06852	277.088546375	6.12550062455	Cluster_017999	277.089007459	6.30463960137
121	5.32836872575348	AT3G09330..AT3G13120	NA	NA		NA	NA		Cluster_06852	277.088546375	6.12550062455	Cluster_017999	277.089007459	6.30463960137
10	5.96511600542201	AT1G25209..AT1G34805	NA	NA		NA	NA		Cluster_06852	277.088546375	6.12550062455	Cluster_017999	277.089007459	6.30463960137
NA	NA		252	5.55746269391753	AT5G13180..AT5G15530	259	6.6601265443007	AT5G06150..AT5G14800	Cluster_06852	277.088546375	6.12550062455	Cluster_017999	277.089007459	6.30463960137
NA	NA		4	5.52273495706863	AT1G03920..AT1G08730	NA	NA		Cluster_06852	277.088546375	6.12550062455	Cluster_017999	277.089007459	6.30463960137
NA	NA		188	5.52150707495964	AT3G54960..AT3G60110	NA	NA		Cluster_06852	277.088546375	6.12550062455	Cluster_017999	277.089007459	6.30463960137
3	5.45363515798647	AT1G01090..AT1G03880	NA	NA		NA	NA		Cluster_06853	277.088469305	6.22365727233	Cluster_017999	277.089007459	6.30463960137
193	6.40645997300368	AT5G06180..AT5G15530	252	5.55746269391753	AT5G13180..AT5G15530	259	6.6601265443007	AT5G06150..AT5G14800	Cluster_06853	277.088469305	6.22365727233	Cluster_017999	277.089007459	6.30463960137
NA	NA		4	5.52273495706863	AT1G03920..AT1G08730	NA	NA		Cluster_06853	277.088469305	6.22365727233	Cluster_017999	277.089007459	6.30463960137
NA	NA		188	5.52150707495964	AT3G54960..AT3G60110	NA	NA		Cluster_06853	277.088469305	6.22365727233	Cluster_017999	277.089007459	6.30463960137
226	5.43175786069249	AT5G35555..AT5G35640	NA	NA		NA	NA		Cluster_06854	277.088048665	6.4395429375	Cluster_017999	277.089007459	6.30463960137
148	5.53808499365127	AT3G55250..AT3G60160	188	5.52150707495964	AT3G54960..AT3G60110	NA	NA		Cluster_06854	277.088048665	6.4395429375	Cluster_017999	277.089007459	6.30463960137
NA	NA		252	5.55746269391753	AT5G13180..AT5G15530	259	6.6601265443007	AT5G06150..AT5G14800	Cluster_06854	277.088048665	6.4395429375	Cluster_017999	277.089007459	6.30463960137
NA	NA		4	5.52273495706863	AT1G03920..AT1G08730	NA	NA		Cluster_06854	277.088048665	6.4395429375	Cluster_017999	277.089007459	6.30463960137
7	5.50347331985408	AT1G13260..AT1G17980	NA	NA		NA	NA		Cluster_06855	277.095452153	13.4329893007	Cluster_018003	277.095836232	13.490761718
NA	NA		48	6.73680327475049	AT1G49240..AT1G50950	NA	NA		Cluster_06855	277.095452153	13.4329893007	Cluster_018003	277.095836232	13.490761718
NA	NA		46	5.32578704539668	AT1G45090..AT1G45227	NA	NA		Cluster_06855	277.095452153	13.4329893007	Cluster_018003	277.095836232	13.490761718
NA	NA		256	6.75753159904075	AT5G17890..AT5G20060	NA	NA		Cluster_06855	277.095452153	13.4329893007	Cluster_018003	277.095836232	13.490761718
NA	NA		195	6.70932216345274	AT4G03800..AT4G05595	NA	NA		Cluster_06855	277.095452153	13.4329893007	Cluster_018003	277.095836232	13.490761718
NA	NA		148	5.46635575754838	AT2G39190..AT2G40770	NA	NA		Cluster_06855	277.095452153	13.4329893007	Cluster_018003	277.095836232	13.490761718
NA	NA		53	5.5564114143464	AT1G55140..AT1G56920	NA	NA		Cluster_06855	277.095452153	13.4329893007	Cluster_018003	277.095836232	13.490761718
NA	NA		3	5.30370819935853	AT1G01090..AT1G03880	NA	NA		Cluster_06855	277.095452153	13.4329893007	Cluster_018003	277.095836232	13.490761718
NA	NA		251	5.77269612301346	AT5G06180..AT5G13170	NA	NA		Cluster_06855	277.095452153	13.4329893007	Cluster_018003	277.095836232	13.490761718
34	7.26388458693581	AT1G45233..AT1G47765	NA	NA		NA	NA		Cluster_06856	277.100842178	6.33848956694	Cluster_089507	277.104589108	6.04818424258
113	6.41364058889471	AT2G41930..AT2G43140	NA	NA		NA	NA		Cluster_06856	277.100842178	6.33848956694	Cluster_089507	277.104589108	6.04818424258
5	6.90185595088771	AT1G08740..AT1G12050	NA	NA		NA	NA		Cluster_06856	277.100842178	6.33848956694	Cluster_089507	277.104589108	6.04818424258
55	6.42881391086044	AT2G02835..AT2G04160	NA	NA		NA	NA		Cluster_06856	277.100842178	6.33848956694	Cluster_089507	277.104589108	6.04818424258
193	7.41183753381331	AT5G06180..AT5G15530	NA	NA		NA	NA		Cluster_06856	277.100842178	6.33848956694	Cluster_089507	277.104589108	6.04818424258
151	7.19950076544711	AT4G00005..AT4G03795	NA	NA		NA	NA		Cluster_06856	277.100842178	6.33848956694	Cluster_089507	277.104589108	6.04818424258
191	5.44962683170576	AT4G37800..AT4G40090	NA	NA		NA	NA		Cluster_06856	277.100842178	6.33848956694	Cluster_089507	277.104589108	6.04818424258
179	6.54936066804037	AT4G13256..AT4G16890	NA	NA		NA	NA		Cluster_06856	277.100842178	6.33848956694	Cluster_089507	277.104589108	6.04818424258
152	5.88516418559341	AT4G03800..AT4G05610	NA	NA		NA	NA		Cluster_06856	277.100842178	6.33848956694	Cluster_089507	277.104589108	6.04818424258
118	5.70101067216484	AT3G01015..AT3G05420	NA	NA		NA	NA		Cluster_06856	277.100842178	6.33848956694	Cluster_089507	277.104589108	6.04818424258
47	5.81660615482364	AT1G70380..AT1G76270	NA	NA		NA	NA		Cluster_06856	277.100842178	6.33848956694	Cluster_089507	277.104589108	6.04818424258
121	5.61095215350938	AT3G09330..AT3G13120	NA	NA		NA	NA		Cluster_06856	277.100842178	6.33848956694	Cluster_089507	277.104589108	6.04818424258
43	6.09503919578837	AT1G61390..AT1G67330	NA	NA		NA	NA		Cluster_06856	277.100842178	6.33848956694	Cluster_089507	277.104589108	6.04818424258
8	5.50660514966764	AT1G18060..AT1G23910	NA	NA		NA	NA		Cluster_06856	277.100842178	6.33848956694	Cluster_089507	277.104589108	6.04818424258
234	5.55238329325075	AT5G42600..AT5G45500	NA	NA		NA	NA		Cluster_06856	277.100842178	6.33848956694	Cluster_089507	277.104589108	6.04818424258
183	5.55931484010611	AT4G21363..AT4G27180	NA	NA		NA	NA		Cluster_06856	277.100842178	6.33848956694	Cluster_089507	277.104589108	6.04818424258
194	6.07622368313283	AT5G15540..AT5G25160	NA	NA		NA	NA		Cluster_06856	277.100842178	6.33848956694	Cluster_089507	277.104589108	6.04818424258
NA	NA		NA	NA		174	5.62150323186126	AT3G24880..AT3G28300	Cluster_06858	277.154222787	5.16529303977	Cluster_018012	277.154364383	5.41245103302
NA	NA		297	5.54719991191846	AT5G45510..AT5G50140	NA	NA		Cluster_06863	277.562235422	4.39044894512	Cluster_089683	277.562665367	4.47808535074
NA	NA		257	6.20049365943129	AT5G20080..AT5G27270	NA	NA		Cluster_06863	277.562235422	4.39044894512	Cluster_089683	277.562665367	4.47808535074
NA	NA		NA	NA		205	5.41071385699906	AT4G03800..AT4G05130	Cluster_06863	277.562235422	4.39044894512	Cluster_089683	277.562665367	4.47808535074
NA	NA		107	5.72731416839383	AT2G12835..AT2G13390	NA	NA		Cluster_06864	277.562278827	4.80748335992	Cluster_018025	277.562614621	4.72359546692
NA	NA		186	6.22824485896117	AT3G48745..AT3G54590	NA	NA		Cluster_06864	277.562278827	4.80748335992	Cluster_018025	277.562614621	4.72359546692
NA	NA		NA	NA		64	5.71744597980935	AT1G73530..AT1G73670	Cluster_06864	277.562278827	4.80748335992	Cluster_018025	277.562614621	4.72359546692
NA	NA		NA	NA		167	6.89857352957129	AT3G05560..AT3G06483	Cluster_06864	277.562278827	4.80748335992	Cluster_018025	277.562614621	4.72359546692
NA	NA		NA	NA		39	5.68302173249558	AT1G43750..AT1G44000	Cluster_06864	277.562278827	4.80748335992	Cluster_018025	277.562614621	4.72359546692
NA	NA		NA	NA		74	6.22504815200359	AT1G77460..AT1G78172	Cluster_06864	277.562278827	4.80748335992	Cluster_018025	277.562614621	4.72359546692
NA	NA		NA	NA		97	6.20427188766669	AT2G11430..AT2G12210	Cluster_06864	277.562278827	4.80748335992	Cluster_018025	277.562614621	4.72359546692
NA	NA		NA	NA		12	6.52408323072241	AT1G21835..AT1G24822	Cluster_06864	277.562278827	4.80748335992	Cluster_018025	277.562614621	4.72359546692
NA	NA		NA	NA		9	5.83601127861804	AT1G16550..AT1G17980	Cluster_06864	277.562278827	4.80748335992	Cluster_018025	277.562614621	4.72359546692
NA	NA		NA	NA		166	5.32949788966932	AT3G03855..AT3G05545	Cluster_06864	277.562278827	4.80748335992	Cluster_018025	277.562614621	4.72359546692
NA	NA		NA	NA		8	6.21841644312268	AT1G12070..AT1G16540	Cluster_06864	277.562278827	4.80748335992	Cluster_018025	277.562614621	4.72359546692
NA	NA		NA	NA		262	5.7933960183361	AT5G15710..AT5G17540	Cluster_06864	277.562278827	4.80748335992	Cluster_018025	277.562614621	4.72359546692
NA	NA		NA	NA		257	5.38106147027825	AT5G01010..AT5G02830	Cluster_06864	277.562278827	4.80748335992	Cluster_018025	277.562614621	4.72359546692
NA	NA		NA	NA		204	7.10599576009049	AT4G00005..AT4G03770	Cluster_06864	277.562278827	4.80748335992	Cluster_018025	277.562614621	4.72359546692
NA	NA		NA	NA		263	5.57195587715685	AT5G17550..AT5G26620	Cluster_06864	277.562278827	4.80748335992	Cluster_018025	277.562614621	4.72359546692
NA	NA		90	5.7550179262423	AT2G06965..AT2G07530	NA	NA		Cluster_06865	277.56229915	5.11447765141	Cluster_089684	277.562679066	5.18708932469
NA	NA		258	5.47186358272447	AT5G27300..AT5G28235	NA	NA		Cluster_06865	277.56229915	5.11447765141	Cluster_089684	277.562679066	5.18708932469
NA	NA		15	5.65373434796608	AT1G25209..AT1G28135	NA	NA		Cluster_06865	277.56229915	5.11447765141	Cluster_089684	277.562679066	5.18708932469
NA	NA		150	5.74020736246305	AT2G43150..AT2G46710	NA	NA		Cluster_06865	277.56229915	5.11447765141	Cluster_089684	277.562679066	5.18708932469
NA	NA		90	5.7550179262423	AT2G06965..AT2G07530	NA	NA		Cluster_06866	277.562185907	5.18506151353	Cluster_089684	277.562679066	5.18708932469
NA	NA		258	5.47186358272447	AT5G27300..AT5G28235	NA	NA		Cluster_06866	277.562185907	5.18506151353	Cluster_089684	277.562679066	5.18708932469
NA	NA		15	5.65373434796608	AT1G25209..AT1G28135	NA	NA		Cluster_06866	277.562185907	5.18506151353	Cluster_089684	277.562679066	5.18708932469
NA	NA		150	5.74020736246305	AT2G43150..AT2G46710	NA	NA		Cluster_06866	277.562185907	5.18506151353	Cluster_089684	277.562679066	5.18708932469
146	6.64992538547645	AT3G47270..AT3G54590	NA	NA		NA	NA		Cluster_06870	277.925908622	1.01581290331	Cluster_018062	277.926387456	0.757642403736
234	5.5211920805824	AT5G42600..AT5G45500	NA	NA		NA	NA		Cluster_06870	277.925908622	1.01581290331	Cluster_018062	277.926387456	0.757642403736
NA	NA		277	5.74046170486956	AT5G32598..AT5G32621	NA	NA		Cluster_06870	277.925908622	1.01581290331	Cluster_018062	277.926387456	0.757642403736
NA	NA		103	7.77907227760077	AT2G11830..AT2G12120	NA	NA		Cluster_06870	277.925908622	1.01581290331	Cluster_018062	277.926387456	0.757642403736
NA	NA		50	7.04091752678556	AT1G52130..AT1G53880	NA	NA		Cluster_06870	277.925908622	1.01581290331	Cluster_018062	277.926387456	0.757642403736
NA	NA		250	6.07721037191077	AT5G01010..AT5G06120	NA	NA		Cluster_06870	277.925908622	1.01581290331	Cluster_018062	277.926387456	0.757642403736
NA	NA		254	5.79812511859543	AT5G15700..AT5G17540	NA	NA		Cluster_06870	277.925908622	1.01581290331	Cluster_018062	277.926387456	0.757642403736
NA	NA		59	5.98012832231963	AT1G62370..AT1G67930	NA	NA		Cluster_06870	277.925908622	1.01581290331	Cluster_018062	277.926387456	0.757642403736
NA	NA		17	5.42681093057208	AT1G31983..AT1G33850	NA	NA		Cluster_06870	277.925908622	1.01581290331	Cluster_018062	277.926387456	0.757642403736
NA	NA		16	5.38072503288289	AT1G28140..AT1G31990	NA	NA		Cluster_06870	277.925908622	1.01581290331	Cluster_018062	277.926387456	0.757642403736
NA	NA		164	5.49001604424441	AT3G26530..AT3G30665	NA	NA		Cluster_06870	277.925908622	1.01581290331	Cluster_018062	277.926387456	0.757642403736
NA	NA		227	5.63003585585326	AT4G09820..AT4G16892	NA	NA		Cluster_06870	277.925908622	1.01581290331	Cluster_018062	277.926387456	0.757642403736
NA	NA		257	5.59764980573677	AT5G20080..AT5G27270	NA	NA		Cluster_06870	277.925908622	1.01581290331	Cluster_018062	277.926387456	0.757642403736
NA	NA		277	5.74046170486956	AT5G32598..AT5G32621	NA	NA		Cluster_06875	277.926312577	0.730481249918	Cluster_018062	277.926387456	0.757642403736
NA	NA		103	7.77907227760077	AT2G11830..AT2G12120	NA	NA		Cluster_06875	277.926312577	0.730481249918	Cluster_018062	277.926387456	0.757642403736
NA	NA		50	7.04091752678556	AT1G52130..AT1G53880	NA	NA		Cluster_06875	277.926312577	0.730481249918	Cluster_018062	277.926387456	0.757642403736
NA	NA		250	6.07721037191077	AT5G01010..AT5G06120	NA	NA		Cluster_06875	277.926312577	0.730481249918	Cluster_018062	277.926387456	0.757642403736
NA	NA		254	5.79812511859543	AT5G15700..AT5G17540	NA	NA		Cluster_06875	277.926312577	0.730481249918	Cluster_018062	277.926387456	0.757642403736
NA	NA		59	5.98012832231963	AT1G62370..AT1G67930	NA	NA		Cluster_06875	277.926312577	0.730481249918	Cluster_018062	277.926387456	0.757642403736
NA	NA		17	5.42681093057208	AT1G31983..AT1G33850	NA	NA		Cluster_06875	277.926312577	0.730481249918	Cluster_018062	277.926387456	0.757642403736
NA	NA		16	5.38072503288289	AT1G28140..AT1G31990	NA	NA		Cluster_06875	277.926312577	0.730481249918	Cluster_018062	277.926387456	0.757642403736
NA	NA		164	5.49001604424441	AT3G26530..AT3G30665	NA	NA		Cluster_06875	277.926312577	0.730481249918	Cluster_018062	277.926387456	0.757642403736
NA	NA		227	5.63003585585326	AT4G09820..AT4G16892	NA	NA		Cluster_06875	277.926312577	0.730481249918	Cluster_018062	277.926387456	0.757642403736
NA	NA		257	5.59764980573677	AT5G20080..AT5G27270	NA	NA		Cluster_06875	277.926312577	0.730481249918	Cluster_018062	277.926387456	0.757642403736
137	5.80752792116788	AT3G33058..AT3G33077	NA	NA		NA	NA		Cluster_06876	277.926293514	0.873192473738	Cluster_018062	277.926387456	0.757642403736
136	5.45518924307839	AT3G32893..AT3G33055	NA	NA		NA	NA		Cluster_06876	277.926293514	0.873192473738	Cluster_018062	277.926387456	0.757642403736
140	5.31103809878284	AT3G33106..AT3G34299	NA	NA		NA	NA		Cluster_06876	277.926293514	0.873192473738	Cluster_018062	277.926387456	0.757642403736
36	5.66664164821031	AT1G50970..AT1G52940	50	7.04091752678556	AT1G52130..AT1G53880	NA	NA		Cluster_06876	277.926293514	0.873192473738	Cluster_018062	277.926387456	0.757642403736
41	5.38854557649413	AT1G57340..AT1G58766	NA	NA		NA	NA		Cluster_06876	277.926293514	0.873192473738	Cluster_018062	277.926387456	0.757642403736
51	5.91372127663606	AT1G77460..AT1G81001	NA	NA		NA	NA		Cluster_06876	277.926293514	0.873192473738	Cluster_018062	277.926387456	0.757642403736
240	5.68679582441011	AT5G62690..AT5G65790	NA	NA		NA	NA		Cluster_06876	277.926293514	0.873192473738	Cluster_018062	277.926387456	0.757642403736
234	5.94727953025694	AT5G42600..AT5G45500	NA	NA		NA	NA		Cluster_06876	277.926293514	0.873192473738	Cluster_018062	277.926387456	0.757642403736
183	5.63472945935545	AT4G21363..AT4G27180	NA	NA		NA	NA		Cluster_06876	277.926293514	0.873192473738	Cluster_018062	277.926387456	0.757642403736
178	5.31079830986123	AT4G09820..AT4G13255	227	5.63003585585326	AT4G09820..AT4G16892	NA	NA		Cluster_06876	277.926293514	0.873192473738	Cluster_018062	277.926387456	0.757642403736
NA	NA		277	5.74046170486956	AT5G32598..AT5G32621	NA	NA		Cluster_06876	277.926293514	0.873192473738	Cluster_018062	277.926387456	0.757642403736
NA	NA		103	7.77907227760077	AT2G11830..AT2G12120	NA	NA		Cluster_06876	277.926293514	0.873192473738	Cluster_018062	277.926387456	0.757642403736
NA	NA		250	6.07721037191077	AT5G01010..AT5G06120	NA	NA		Cluster_06876	277.926293514	0.873192473738	Cluster_018062	277.926387456	0.757642403736
NA	NA		254	5.79812511859543	AT5G15700..AT5G17540	NA	NA		Cluster_06876	277.926293514	0.873192473738	Cluster_018062	277.926387456	0.757642403736
NA	NA		59	5.98012832231963	AT1G62370..AT1G67930	NA	NA		Cluster_06876	277.926293514	0.873192473738	Cluster_018062	277.926387456	0.757642403736
NA	NA		17	5.42681093057208	AT1G31983..AT1G33850	NA	NA		Cluster_06876	277.926293514	0.873192473738	Cluster_018062	277.926387456	0.757642403736
NA	NA		16	5.38072503288289	AT1G28140..AT1G31990	NA	NA		Cluster_06876	277.926293514	0.873192473738	Cluster_018062	277.926387456	0.757642403736
NA	NA		164	5.49001604424441	AT3G26530..AT3G30665	NA	NA		Cluster_06876	277.926293514	0.873192473738	Cluster_018062	277.926387456	0.757642403736
NA	NA		257	5.59764980573677	AT5G20080..AT5G27270	NA	NA		Cluster_06876	277.926293514	0.873192473738	Cluster_018062	277.926387456	0.757642403736
51	5.36365040334888	AT1G77460..AT1G81001	NA	NA		NA	NA		Cluster_06879	277.980033574	4.10046678395	Cluster_018064	277.98046631	4.26742524237
NA	NA		17	5.30621434784849	AT1G31983..AT1G33850	14	6.36093700105405	AT1G26558..AT1G34795	Cluster_06879	277.980033574	4.10046678395	Cluster_018064	277.98046631	4.26742524237
NA	NA		194	6.81344150729545	AT4G00970..AT4G03795	NA	NA		Cluster_06879	277.980033574	4.10046678395	Cluster_018064	277.98046631	4.26742524237
NA	NA		NA	NA		263	11.0738098299969	AT5G17550..AT5G26620	Cluster_06879	277.980033574	4.10046678395	Cluster_018064	277.98046631	4.26742524237
NA	NA		NA	NA		238	6.12361599513228	AT4G10500..AT4G13255	Cluster_06879	277.980033574	4.10046678395	Cluster_018064	277.98046631	4.26742524237
NA	NA		NA	NA		239	5.63471032939808	AT4G13256..AT4G16892	Cluster_06879	277.980033574	4.10046678395	Cluster_018064	277.98046631	4.26742524237
180	5.48458509181265	AT4G16900..AT4G19320	NA	NA		NA	NA		Cluster_06881	277.999889812	3.23024028676	Cluster_018068	278.00794464	3.05905972347
NA	NA		89	7.83929144235267	AT2G06830..AT2G06950	NA	NA		Cluster_06881	277.999889812	3.23024028676	Cluster_018068	278.00794464	3.05905972347
NA	NA		160	9.21070218794194	AT3G11970..AT3G13470	NA	NA		Cluster_06881	277.999889812	3.23024028676	Cluster_018068	278.00794464	3.05905972347
NA	NA		227	9.15710843000231	AT4G09820..AT4G16892	NA	NA		Cluster_06881	277.999889812	3.23024028676	Cluster_018068	278.00794464	3.05905972347
NA	NA		299	6.2647482575002	AT5G50700..AT5G53500	NA	NA		Cluster_06881	277.999889812	3.23024028676	Cluster_018068	278.00794464	3.05905972347
NA	NA		229	5.77680144267248	AT4G19330..AT4G20520	NA	NA		Cluster_06881	277.999889812	3.23024028676	Cluster_018068	278.00794464	3.05905972347
NA	NA		185	5.80851476101666	AT3G47270..AT3G48740	NA	NA		Cluster_06881	277.999889812	3.23024028676	Cluster_018068	278.00794464	3.05905972347
NA	NA		59	6.71713300759489	AT1G62370..AT1G67930	NA	NA		Cluster_06881	277.999889812	3.23024028676	Cluster_018068	278.00794464	3.05905972347
NA	NA		242	5.50589413337402	AT4G32540..AT4G34710	NA	NA		Cluster_06881	277.999889812	3.23024028676	Cluster_018068	278.00794464	3.05905972347
NA	NA		153	5.86102188620867	AT3G01015..AT3G05430	NA	NA		Cluster_06881	277.999889812	3.23024028676	Cluster_018068	278.00794464	3.05905972347
NA	NA		163	5.89427390891305	AT3G22237..AT3G26525	NA	NA		Cluster_06881	277.999889812	3.23024028676	Cluster_018068	278.00794464	3.05905972347
NA	NA		164	6.08358098415853	AT3G26530..AT3G30665	NA	NA		Cluster_06881	277.999889812	3.23024028676	Cluster_018068	278.00794464	3.05905972347
NA	NA		297	5.57535415579813	AT5G45510..AT5G50140	NA	NA		Cluster_06881	277.999889812	3.23024028676	Cluster_018068	278.00794464	3.05905972347
NA	NA		NA	NA		263	6.45794706272466	AT5G17550..AT5G26620	Cluster_06881	277.999889812	3.23024028676	Cluster_018068	278.00794464	3.05905972347
8	9.88102907555861	AT1G18060..AT1G23910	NA	NA		NA	NA		Cluster_06882	278.030604677	0.67802356147	Cluster_089709	278.030779563	0.627074861358
35	8.01923127907654	AT1G47770..AT1G50960	NA	NA		NA	NA		Cluster_06882	278.030604677	0.67802356147	Cluster_089709	278.030779563	0.627074861358
149	5.8889791657836	AT3G60164..AT3G60935	NA	NA		NA	NA		Cluster_06882	278.030604677	0.67802356147	Cluster_089709	278.030779563	0.627074861358
238	6.18348882189926	AT5G53510..AT5G54510	NA	NA		NA	NA		Cluster_06882	278.030604677	0.67802356147	Cluster_089709	278.030779563	0.627074861358
175	5.30501897090385	AT4G08890..AT4G09200	NA	NA		NA	NA		Cluster_06882	278.030604677	0.67802356147	Cluster_089709	278.030779563	0.627074861358
179	7.81894140308766	AT4G13256..AT4G16890	NA	NA		NA	NA		Cluster_06882	278.030604677	0.67802356147	Cluster_089709	278.030779563	0.627074861358
73	5.89388763068441	AT2G10490..AT2G11410	NA	NA		NA	NA		Cluster_06882	278.030604677	0.67802356147	Cluster_089709	278.030779563	0.627074861358
3	6.33247996501737	AT1G01090..AT1G03880	NA	NA		NA	NA		Cluster_06882	278.030604677	0.67802356147	Cluster_089709	278.030779563	0.627074861358
47	6.99455330594796	AT1G70380..AT1G76270	NA	NA		NA	NA		Cluster_06882	278.030604677	0.67802356147	Cluster_089709	278.030779563	0.627074861358
87	6.85923191130919	AT2G16540..AT2G21250	NA	NA		120	5.81269534284966	AT2G20250..AT2G21890	Cluster_06882	278.030604677	0.67802356147	Cluster_089709	278.030779563	0.627074861358
55	5.63062738383513	AT2G02835..AT2G04160	NA	NA		NA	NA		Cluster_06882	278.030604677	0.67802356147	Cluster_089709	278.030779563	0.627074861358
240	5.89220056870192	AT5G62690..AT5G65790	NA	NA		NA	NA		Cluster_06882	278.030604677	0.67802356147	Cluster_089709	278.030779563	0.627074861358
234	6.28102651576989	AT5G42600..AT5G45500	NA	NA		NA	NA		Cluster_06882	278.030604677	0.67802356147	Cluster_089709	278.030779563	0.627074861358
143	5.31424540555174	AT3G43570..AT3G44540	NA	NA		NA	NA		Cluster_06882	278.030604677	0.67802356147	Cluster_089709	278.030779563	0.627074861358
183	6.00739534496782	AT4G21363..AT4G27180	NA	NA		NA	NA		Cluster_06882	278.030604677	0.67802356147	Cluster_089709	278.030779563	0.627074861358
152	5.64900822324773	AT4G03800..AT4G05610	NA	NA		205	5.80917274837338	AT4G03800..AT4G05130	Cluster_06882	278.030604677	0.67802356147	Cluster_089709	278.030779563	0.627074861358
194	7.62855845105476	AT5G15540..AT5G25160	NA	NA		263	5.5121155670859	AT5G17550..AT5G26620	Cluster_06882	278.030604677	0.67802356147	Cluster_089709	278.030779563	0.627074861358
43	5.66741909540186	AT1G61390..AT1G67330	NA	NA		56	5.3625044053043	AT1G62975..AT1G66540	Cluster_06882	278.030604677	0.67802356147	Cluster_089709	278.030779563	0.627074861358
125	5.42784052350243	AT3G24385..AT3G28300	NA	NA		NA	NA		Cluster_06882	278.030604677	0.67802356147	Cluster_089709	278.030779563	0.627074861358
178	5.31213165753584	AT4G09820..AT4G13255	NA	NA		NA	NA		Cluster_06882	278.030604677	0.67802356147	Cluster_089709	278.030779563	0.627074861358
NA	NA		6	6.79573441464811	AT1G09620..AT1G15160	8	5.70598740582872	AT1G12070..AT1G16540	Cluster_06882	278.030604677	0.67802356147	Cluster_089709	278.030779563	0.627074861358
NA	NA		53	5.6795008282444	AT1G55140..AT1G56920	NA	NA		Cluster_06882	278.030604677	0.67802356147	Cluster_089709	278.030779563	0.627074861358
NA	NA		64	5.50550426666997	AT1G68810..AT1G70370	NA	NA		Cluster_06882	278.030604677	0.67802356147	Cluster_089709	278.030779563	0.627074861358
NA	NA		252	5.98664046906794	AT5G13180..AT5G15530	259	7.05368751381086	AT5G06150..AT5G14800	Cluster_06882	278.030604677	0.67802356147	Cluster_089709	278.030779563	0.627074861358
NA	NA		NA	NA		271	5.41256721991311	AT5G29028..AT5G29550	Cluster_06882	278.030604677	0.67802356147	Cluster_089709	278.030779563	0.627074861358
NA	NA		NA	NA		123	7.75921881006972	AT2G22430..AT2G23330	Cluster_06882	278.030604677	0.67802356147	Cluster_089709	278.030779563	0.627074861358
NA	NA		NA	NA		185	5.55868032382145	AT3G32893..AT3G33055	Cluster_06882	278.030604677	0.67802356147	Cluster_089709	278.030779563	0.627074861358
NA	NA		NA	NA		78	5.43535748005867	AT2G01037..AT2G01570	Cluster_06882	278.030604677	0.67802356147	Cluster_089709	278.030779563	0.627074861358
NA	NA		NA	NA		155	6.06758967661755	AT2G39400..AT2G41040	Cluster_06882	278.030604677	0.67802356147	Cluster_089709	278.030779563	0.627074861358
NA	NA		NA	NA		265	6.56751724351178	AT5G27280..AT5G28335	Cluster_06882	278.030604677	0.67802356147	Cluster_089709	278.030779563	0.627074861358
NA	NA		NA	NA		142	6.31055474786419	AT2G31820..AT2G33880	Cluster_06882	278.030604677	0.67802356147	Cluster_089709	278.030779563	0.627074861358
NA	NA		NA	NA		248	5.58582813859988	AT4G27960..AT4G28960	Cluster_06882	278.030604677	0.67802356147	Cluster_089709	278.030779563	0.627074861358
NA	NA		NA	NA		9	5.74193291767316	AT1G16550..AT1G17980	Cluster_06882	278.030604677	0.67802356147	Cluster_089709	278.030779563	0.627074861358
NA	NA		NA	NA		58	5.37500772055422	AT1G67340..AT1G68480	Cluster_06882	278.030604677	0.67802356147	Cluster_089709	278.030779563	0.627074861358
NA	NA		NA	NA		157	5.83504778058964	AT2G41220..AT2G43140	Cluster_06882	278.030604677	0.67802356147	Cluster_089709	278.030779563	0.627074861358
NA	NA		NA	NA		197	6.18900987682115	AT3G48745..AT3G54590	Cluster_06882	278.030604677	0.67802356147	Cluster_089709	278.030779563	0.627074861358
NA	NA		NA	NA		47	5.70632385478991	AT1G51010..AT1G53880	Cluster_06882	278.030604677	0.67802356147	Cluster_089709	278.030779563	0.627074861358
NA	NA		NA	NA		193	5.94848152694579	AT3G42253..AT3G43550	Cluster_06882	278.030604677	0.67802356147	Cluster_089709	278.030779563	0.627074861358
NA	NA		NA	NA		170	5.51220917224524	AT3G07360..AT3G13010	Cluster_06882	278.030604677	0.67802356147	Cluster_089709	278.030779563	0.627074861358
NA	NA		NA	NA		172	5.87781874921184	AT3G13430..AT3G22231	Cluster_06882	278.030604677	0.67802356147	Cluster_089709	278.030779563	0.627074861358
NA	NA		NA	NA		204	6.14487673684992	AT4G00005..AT4G03770	Cluster_06882	278.030604677	0.67802356147	Cluster_089709	278.030779563	0.627074861358
236	11.0424474878909	AT5G46250..AT5G50530	297	5.89481768685631	AT5G45510..AT5G50140	NA	NA		Cluster_06883	278.049343628	7.28402187629	Cluster_018088	278.049890815	7.36694764356
8	5.76359590153526	AT1G18060..AT1G23910	14	5.92700088473569	AT1G22500..AT1G24807	NA	NA		Cluster_06883	278.049343628	7.28402187629	Cluster_018088	278.049890815	7.36694764356
123	5.35098791369274	AT3G13420..AT3G22231	162	7.61319836559519	AT3G15510..AT3G22231	NA	NA		Cluster_06883	278.049343628	7.28402187629	Cluster_018088	278.049890815	7.36694764356
NA	NA		238	5.32469098016284	AT4G30200..AT4G30460	NA	NA		Cluster_06883	278.049343628	7.28402187629	Cluster_018088	278.049890815	7.36694764356
NA	NA		186	7.40951811894291	AT3G48745..AT3G54590	NA	NA		Cluster_06883	278.049343628	7.28402187629	Cluster_018088	278.049890815	7.36694764356
NA	NA		3	6.08370286328933	AT1G01090..AT1G03880	NA	NA		Cluster_06883	278.049343628	7.28402187629	Cluster_018088	278.049890815	7.36694764356
NA	NA		292	6.3155709968793	AT5G35200..AT5G36340	NA	NA		Cluster_06883	278.049343628	7.28402187629	Cluster_018088	278.049890815	7.36694764356
NA	NA		139	6.23270039778929	AT2G31550..AT2G34600	NA	NA		Cluster_06883	278.049343628	7.28402187629	Cluster_018088	278.049890815	7.36694764356
NA	NA		149	5.31503550578191	AT2G40780..AT2G43140	NA	NA		Cluster_06883	278.049343628	7.28402187629	Cluster_018088	278.049890815	7.36694764356
NA	NA		NA	NA		173	5.66880664562577	AT3G22237..AT3G24870	Cluster_06883	278.049343628	7.28402187629	Cluster_018088	278.049890815	7.36694764356
NA	NA		NA	NA		56	5.59389868454483	AT1G62975..AT1G66540	Cluster_06883	278.049343628	7.28402187629	Cluster_018088	278.049890815	7.36694764356
128	10.1811695214786	AT3G30200..AT3G30665	NA	NA		NA	NA		Cluster_06884	278.059772843	4.1687628323	Cluster_018100	278.060338895	4.25154007555
143	7.57846506685234	AT3G43570..AT3G44540	NA	NA		NA	NA		Cluster_06884	278.059772843	4.1687628323	Cluster_018100	278.060338895	4.25154007555
235	5.57381354988556	AT5G45510..AT5G46240	NA	NA		NA	NA		Cluster_06884	278.059772843	4.1687628323	Cluster_018100	278.060338895	4.25154007555
74	5.35006872589164	AT2G11420..AT2G12210	NA	NA		NA	NA		Cluster_06884	278.059772843	4.1687628323	Cluster_018100	278.060338895	4.25154007555
127	5.3942345378311	AT3G29460..AT3G30190	NA	NA		NA	NA		Cluster_06884	278.059772843	4.1687628323	Cluster_018100	278.060338895	4.25154007555
192	5.56088180460224	AT5G01010..AT5G06120	NA	NA		NA	NA		Cluster_06884	278.059772843	4.1687628323	Cluster_018100	278.060338895	4.25154007555
142	5.49720439699167	AT3G42047..AT3G43550	NA	NA		NA	NA		Cluster_06884	278.059772843	4.1687628323	Cluster_018100	278.060338895	4.25154007555
8	5.33544396325951	AT1G18060..AT1G23910	NA	NA		NA	NA		Cluster_06884	278.059772843	4.1687628323	Cluster_018100	278.060338895	4.25154007555
194	5.66641634373724	AT5G15540..AT5G25160	NA	NA		NA	NA		Cluster_06884	278.059772843	4.1687628323	Cluster_018100	278.060338895	4.25154007555
NA	NA		296	5.32813012805017	AT5G41315..AT5G45500	298	5.4683216223252	AT5G39190..AT5G43513	Cluster_06884	278.059772843	4.1687628323	Cluster_018100	278.060338895	4.25154007555
NA	NA		162	5.30057167408916	AT3G15510..AT3G22231	NA	NA		Cluster_06884	278.059772843	4.1687628323	Cluster_018100	278.060338895	4.25154007555
NA	NA		NA	NA		60	9.31892019030986	AT1G68810..AT1G69780	Cluster_06884	278.059772843	4.1687628323	Cluster_018100	278.060338895	4.25154007555
NA	NA		NA	NA		142	6.29414115271374	AT2G31820..AT2G33880	Cluster_06884	278.059772843	4.1687628323	Cluster_018100	278.060338895	4.25154007555
NA	NA		NA	NA		206	5.34541440645894	AT4G05133..AT4G05595	Cluster_06884	278.059772843	4.1687628323	Cluster_018100	278.060338895	4.25154007555
NA	NA		NA	NA		79	5.40864024848898	AT2G01580..AT2G02830	Cluster_06884	278.059772843	4.1687628323	Cluster_018100	278.060338895	4.25154007555
NA	NA		NA	NA		47	5.65709910840342	AT1G51010..AT1G53880	Cluster_06884	278.059772843	4.1687628323	Cluster_018100	278.060338895	4.25154007555
189	6.0324591635145	AT4G32290..AT4G35260	NA	NA		NA	NA		Cluster_06885	278.06723774	8.49342625508	Cluster_018103	278.068206448	8.57034326174
193	6.01560942841634	AT5G06180..AT5G15530	NA	NA		NA	NA		Cluster_06885	278.06723774	8.49342625508	Cluster_018103	278.068206448	8.57034326174
NA	NA		64	5.69449408657409	AT1G68810..AT1G70370	NA	NA		Cluster_06885	278.06723774	8.49342625508	Cluster_018103	278.068206448	8.57034326174
NA	NA		NA	NA		72	7.15534380270151	AT1G76820..AT1G76930	Cluster_06885	278.06723774	8.49342625508	Cluster_018103	278.068206448	8.57034326174
NA	NA		NA	NA		174	8.70063138051987	AT3G24880..AT3G28300	Cluster_06885	278.06723774	8.49342625508	Cluster_018103	278.068206448	8.57034326174
NA	NA		NA	NA		155	7.09923164154306	AT2G39400..AT2G41040	Cluster_06885	278.06723774	8.49342625508	Cluster_018103	278.068206448	8.57034326174
NA	NA		NA	NA		245	7.36528929225133	AT4G23500..AT4G27180	Cluster_06885	278.06723774	8.49342625508	Cluster_018103	278.068206448	8.57034326174
NA	NA		NA	NA		190	5.7180304722359	AT3G33106..AT3G34299	Cluster_06885	278.06723774	8.49342625508	Cluster_018103	278.068206448	8.57034326174
NA	NA		NA	NA		307	6.9200732839643	AT5G50700..AT5G53500	Cluster_06885	278.06723774	8.49342625508	Cluster_018103	278.068206448	8.57034326174
NA	NA		NA	NA		8	6.9268652341759	AT1G12070..AT1G16540	Cluster_06885	278.06723774	8.49342625508	Cluster_018103	278.068206448	8.57034326174
NA	NA		NA	NA		44	6.58580140897997	AT1G47250..AT1G49770	Cluster_06885	278.06723774	8.49342625508	Cluster_018103	278.068206448	8.57034326174
NA	NA		NA	NA		194	5.99819746106106	AT3G43572..AT3G44720	Cluster_06885	278.06723774	8.49342625508	Cluster_018103	278.068206448	8.57034326174
NA	NA		NA	NA		257	5.77542790246589	AT5G01010..AT5G02830	Cluster_06885	278.06723774	8.49342625508	Cluster_018103	278.068206448	8.57034326174
NA	NA		NA	NA		199	6.01020394112947	AT3G56130..AT3G60110	Cluster_06885	278.06723774	8.49342625508	Cluster_018103	278.068206448	8.57034326174
NA	NA		NA	NA		193	5.36084100216882	AT3G42253..AT3G43550	Cluster_06885	278.06723774	8.49342625508	Cluster_018103	278.068206448	8.57034326174
NA	NA		NA	NA		298	5.46392057497763	AT5G39190..AT5G43513	Cluster_06885	278.06723774	8.49342625508	Cluster_018103	278.068206448	8.57034326174
NA	NA		NA	NA		263	5.58295100237207	AT5G17550..AT5G26620	Cluster_06885	278.06723774	8.49342625508	Cluster_018103	278.068206448	8.57034326174
NA	NA		265	5.73690844640694	AT5G29043..AT5G29577	NA	NA		Cluster_06886	278.067452537	4.7965842513	Cluster_089721	278.063649964	4.94697541163
NA	NA		51	6.4389766635712	AT1G53900..AT1G54280	NA	NA		Cluster_06886	278.067452537	4.7965842513	Cluster_089721	278.063649964	4.94697541163
NA	NA		65	7.82613061965532	AT1G70380..AT1G73670	NA	NA		Cluster_06886	278.067452537	4.7965842513	Cluster_089721	278.063649964	4.94697541163
NA	NA		164	8.38216715581138	AT3G26530..AT3G30665	NA	NA		Cluster_06886	278.067452537	4.7965842513	Cluster_089721	278.063649964	4.94697541163
NA	NA		152	6.33267746953297	AT2G46810..AT2G48150	NA	NA		Cluster_06886	278.067452537	4.7965842513	Cluster_089721	278.063649964	4.94697541163
NA	NA		105	5.77197693449685	AT2G12305..AT2G12640	NA	NA		Cluster_06886	278.067452537	4.7965842513	Cluster_089721	278.063649964	4.94697541163
NA	NA		188	6.9616383264568	AT3G54960..AT3G60110	NA	NA		Cluster_06886	278.067452537	4.7965842513	Cluster_089721	278.063649964	4.94697541163
NA	NA		296	7.54372471077196	AT5G41315..AT5G45500	NA	NA		Cluster_06886	278.067452537	4.7965842513	Cluster_089721	278.063649964	4.94697541163
NA	NA		163	7.38451661943376	AT3G22237..AT3G26525	NA	NA		Cluster_06886	278.067452537	4.7965842513	Cluster_089721	278.063649964	4.94697541163
NA	NA		256	6.2175333908857	AT5G17890..AT5G20060	NA	NA		Cluster_06886	278.067452537	4.7965842513	Cluster_089721	278.063649964	4.94697541163
NA	NA		297	5.57620573558879	AT5G45510..AT5G50140	NA	NA		Cluster_06886	278.067452537	4.7965842513	Cluster_089721	278.063649964	4.94697541163
NA	NA		NA	NA		49	6.04637009245068	AT1G54350..AT1G55130	Cluster_06886	278.067452537	4.7965842513	Cluster_089721	278.063649964	4.94697541163
57	5.76491194241904	AT2G05240..AT2G06310	NA	NA		NA	NA		Cluster_06887	278.056419034	5.32498108839	Cluster_089713	278.04812142	5.34642386231
56	5.57970159318775	AT2G04170..AT2G05230	NA	NA		NA	NA		Cluster_06887	278.056419034	5.32498108839	Cluster_089713	278.04812142	5.34642386231
194	5.51449317552569	AT5G15540..AT5G25160	NA	NA		NA	NA		Cluster_06887	278.056419034	5.32498108839	Cluster_089713	278.04812142	5.34642386231
NA	NA		NA	NA		248	5.71556079748064	AT4G27960..AT4G28960	Cluster_06887	278.056419034	5.32498108839	Cluster_089713	278.04812142	5.34642386231
190	6.05555260256075	AT4G35280..AT4G37790	NA	NA		NA	NA		Cluster_06888	278.067753813	7.69785470323	Cluster_018092	278.062116524	7.45534000765
234	6.5965290258604	AT5G42600..AT5G45500	NA	NA		NA	NA		Cluster_06888	278.067753813	7.69785470323	Cluster_018092	278.062116524	7.45534000765
195	5.7298109545942	AT5G25170..AT5G27270	NA	NA		NA	NA		Cluster_06888	278.067753813	7.69785470323	Cluster_018092	278.062116524	7.45534000765
12	5.6798486600689	AT1G35110..AT1G37070	NA	NA		NA	NA		Cluster_06888	278.067753813	7.69785470323	Cluster_018092	278.062116524	7.45534000765
192	5.61222223686619	AT5G01010..AT5G06120	NA	NA		NA	NA		Cluster_06888	278.067753813	7.69785470323	Cluster_018092	278.062116524	7.45534000765
47	5.37716065082513	AT1G70380..AT1G76270	NA	NA		NA	NA		Cluster_06888	278.067753813	7.69785470323	Cluster_018092	278.062116524	7.45534000765
NA	NA		297	5.69813136099111	AT5G45510..AT5G50140	NA	NA		Cluster_06888	278.067753813	7.69785470323	Cluster_018092	278.062116524	7.45534000765
NA	NA		172	5.31873308048133	AT3G32393..AT3G32890	NA	NA		Cluster_06889	278.06723692	7.78487604334	Cluster_018093	278.068181233	7.87287872654
NA	NA		164	5.74021169915628	AT3G26530..AT3G30665	NA	NA		Cluster_06889	278.06723692	7.78487604334	Cluster_018093	278.068181233	7.87287872654
111	6.06803809484816	AT2G39190..AT2G41210	NA	NA		NA	NA		Cluster_06890	278.072562963	7.83214237685	Cluster_018094	278.073009463	7.91858507241
234	6.17672460539656	AT5G42600..AT5G45500	NA	NA		NA	NA		Cluster_06890	278.072562963	7.83214237685	Cluster_018094	278.073009463	7.91858507241
NA	NA		229	5.76489085682092	AT4G19330..AT4G20520	NA	NA		Cluster_06890	278.072562963	7.83214237685	Cluster_018094	278.073009463	7.91858507241
NA	NA		127	5.3973864728987	AT2G24930..AT2G27770	NA	NA		Cluster_06890	278.072562963	7.83214237685	Cluster_018094	278.073009463	7.91858507241
NA	NA		NA	NA		172	5.98026339398029	AT3G13430..AT3G22231	Cluster_06890	278.072562963	7.83214237685	Cluster_018094	278.073009463	7.91858507241
NA	NA		NA	NA		14	5.32275897452171	AT1G26558..AT1G34795	Cluster_06890	278.072562963	7.83214237685	Cluster_018094	278.073009463	7.91858507241
23	11.8406343660318	AT1G40390..AT1G41600	NA	NA		NA	NA		Cluster_06910	278.571990414	1.07186295259	Cluster_089776	278.566174637	0.951149232444
36	9.42802612744179	AT1G50970..AT1G52940	NA	NA		NA	NA		Cluster_06910	278.571990414	1.07186295259	Cluster_089776	278.566174637	0.951149232444
225	7.70611348932087	AT5G35200..AT5G35550	NA	NA		NA	NA		Cluster_06910	278.571990414	1.07186295259	Cluster_089776	278.566174637	0.951149232444
13	5.63470630780415	AT1G37080..AT1G37140	NA	NA		NA	NA		Cluster_06910	278.571990414	1.07186295259	Cluster_089776	278.566174637	0.951149232444
190	7.70155565676876	AT4G35280..AT4G37790	NA	NA		NA	NA		Cluster_06910	278.571990414	1.07186295259	Cluster_089776	278.566174637	0.951149232444
29	5.90928345120742	AT1G42680..AT1G43210	NA	NA		NA	NA		Cluster_06910	278.571990414	1.07186295259	Cluster_089776	278.566174637	0.951149232444
120	5.87360765403715	AT3G06490..AT3G09280	NA	NA		NA	NA		Cluster_06910	278.571990414	1.07186295259	Cluster_089776	278.566174637	0.951149232444
142	6.65434114225923	AT3G42047..AT3G43550	NA	NA		NA	NA		Cluster_06910	278.571990414	1.07186295259	Cluster_089776	278.566174637	0.951149232444
152	6.16785062402378	AT4G03800..AT4G05610	NA	NA		NA	NA		Cluster_06910	278.571990414	1.07186295259	Cluster_089776	278.566174637	0.951149232444
180	5.49240743840197	AT4G16900..AT4G19320	NA	NA		NA	NA		Cluster_06910	278.571990414	1.07186295259	Cluster_089776	278.566174637	0.951149232444
125	5.74042620849946	AT3G24385..AT3G28300	NA	NA		NA	NA		Cluster_06910	278.571990414	1.07186295259	Cluster_089776	278.566174637	0.951149232444
146	5.70309756302458	AT3G47270..AT3G54590	NA	NA		NA	NA		Cluster_06910	278.571990414	1.07186295259	Cluster_089776	278.566174637	0.951149232444
193	5.35390983568737	AT5G06180..AT5G15530	NA	NA		NA	NA		Cluster_06910	278.571990414	1.07186295259	Cluster_089776	278.566174637	0.951149232444
194	5.30404620405041	AT5G15540..AT5G25160	NA	NA		NA	NA		Cluster_06910	278.571990414	1.07186295259	Cluster_089776	278.566174637	0.951149232444
NA	NA		125	6.32007129625855	AT2G23800..AT2G24570	NA	NA		Cluster_06910	278.571990414	1.07186295259	Cluster_089776	278.566174637	0.951149232444
NA	NA		232	5.30526583841039	AT4G25450..AT4G27180	NA	NA		Cluster_06910	278.571990414	1.07186295259	Cluster_089776	278.566174637	0.951149232444
NA	NA		295	5.30382862623893	AT5G39185..AT5G41310	NA	NA		Cluster_06910	278.571990414	1.07186295259	Cluster_089776	278.566174637	0.951149232444
NA	NA		NA	NA		249	5.31271429175836	AT4G28980..AT4G29690	Cluster_06910	278.571990414	1.07186295259	Cluster_089776	278.566174637	0.951149232444
NA	NA		125	6.32007129625855	AT2G23800..AT2G24570	NA	NA		Cluster_06911	278.572196097	0.896346023622	Cluster_089776	278.566174637	0.951149232444
NA	NA		232	5.30526583841039	AT4G25450..AT4G27180	NA	NA		Cluster_06911	278.572196097	0.896346023622	Cluster_089776	278.566174637	0.951149232444
NA	NA		295	5.30382862623893	AT5G39185..AT5G41310	NA	NA		Cluster_06911	278.572196097	0.896346023622	Cluster_089776	278.566174637	0.951149232444
NA	NA		NA	NA		249	5.31271429175836	AT4G28980..AT4G29690	Cluster_06911	278.572196097	0.896346023622	Cluster_089776	278.566174637	0.951149232444
191	7.5713901817763	AT4G37800..AT4G40090	NA	NA		NA	NA		Cluster_06913	278.578015088	10.1112725918	Cluster_018157	278.578061185	10.2032738437
108	6.78696566027725	AT2G35950..AT2G38110	NA	NA		NA	NA		Cluster_06913	278.578015088	10.1112725918	Cluster_018157	278.578061185	10.2032738437
34	6.65870998938617	AT1G45233..AT1G47765	NA	NA		NA	NA		Cluster_06913	278.578015088	10.1112725918	Cluster_018157	278.578061185	10.2032738437
102	7.32491435302298	AT2G31081..AT2G33880	NA	NA		NA	NA		Cluster_06913	278.578015088	10.1112725918	Cluster_018157	278.578061185	10.2032738437
177	6.31256955946424	AT4G09316..AT4G09810	NA	NA		NA	NA		Cluster_06913	278.578015088	10.1112725918	Cluster_018157	278.578061185	10.2032738437
126	6.95565817939758	AT3G28310..AT3G29450	NA	NA		NA	NA		Cluster_06913	278.578015088	10.1112725918	Cluster_018157	278.578061185	10.2032738437
142	7.07548522615294	AT3G42047..AT3G43550	NA	NA		NA	NA		Cluster_06913	278.578015088	10.1112725918	Cluster_018157	278.578061185	10.2032738437
180	6.81263079828319	AT4G16900..AT4G19320	NA	NA		NA	NA		Cluster_06913	278.578015088	10.1112725918	Cluster_018157	278.578061185	10.2032738437
236	7.34034539975836	AT5G46250..AT5G50530	NA	NA		NA	NA		Cluster_06913	278.578015088	10.1112725918	Cluster_018157	278.578061185	10.2032738437
152	6.43509025398282	AT4G03800..AT4G05610	NA	NA		NA	NA		Cluster_06913	278.578015088	10.1112725918	Cluster_018157	278.578061185	10.2032738437
37	5.74179212676213	AT1G52950..AT1G53880	NA	NA		NA	NA		Cluster_06913	278.578015088	10.1112725918	Cluster_018157	278.578061185	10.2032738437
192	6.36346876658237	AT5G01010..AT5G06120	NA	NA		NA	NA		Cluster_06913	278.578015088	10.1112725918	Cluster_018157	278.578061185	10.2032738437
43	6.75527894123499	AT1G61390..AT1G67330	NA	NA		NA	NA		Cluster_06913	278.578015088	10.1112725918	Cluster_018157	278.578061185	10.2032738437
4	5.90336596405813	AT1G03910..AT1G08735	NA	NA		NA	NA		Cluster_06913	278.578015088	10.1112725918	Cluster_018157	278.578061185	10.2032738437
189	5.47014982733753	AT4G32290..AT4G35260	NA	NA		NA	NA		Cluster_06913	278.578015088	10.1112725918	Cluster_018157	278.578061185	10.2032738437
121	5.78179061270667	AT3G09330..AT3G13120	NA	NA		NA	NA		Cluster_06913	278.578015088	10.1112725918	Cluster_018157	278.578061185	10.2032738437
123	6.56964400927556	AT3G13420..AT3G22231	NA	NA		NA	NA		Cluster_06913	278.578015088	10.1112725918	Cluster_018157	278.578061185	10.2032738437
193	6.07176542142348	AT5G06180..AT5G15530	NA	NA		NA	NA		Cluster_06913	278.578015088	10.1112725918	Cluster_018157	278.578061185	10.2032738437
118	5.37639465067058	AT3G01015..AT3G05420	NA	NA		NA	NA		Cluster_06913	278.578015088	10.1112725918	Cluster_018157	278.578061185	10.2032738437
NA	NA		NA	NA		62	5.3215091329791	AT1G70020..AT1G70370	Cluster_06913	278.578015088	10.1112725918	Cluster_018157	278.578061185	10.2032738437
NA	NA		55	6.50023279350699	AT1G57765..AT1G58766	NA	NA		Cluster_06916	278.638769541	13.4453906024	Cluster_000080	278.639252212	13.6114137246
NA	NA		4	6.67507655074177	AT1G03920..AT1G08730	NA	NA		Cluster_06916	278.638769541	13.4453906024	Cluster_000080	278.639252212	13.6114137246
NA	NA		3	5.66457848680091	AT1G01090..AT1G03880	NA	NA		Cluster_06916	278.638769541	13.4453906024	Cluster_000080	278.639252212	13.6114137246
NA	NA		83	5.47685416208093	AT2G05475..AT2G06250	NA	NA		Cluster_06916	278.638769541	13.4453906024	Cluster_000080	278.639252212	13.6114137246
NA	NA		251	6.24766909036732	AT5G06180..AT5G13170	NA	NA		Cluster_06916	278.638769541	13.4453906024	Cluster_000080	278.639252212	13.6114137246
NA	NA		294	5.32534654418159	AT5G38005..AT5G39160	NA	NA		Cluster_06916	278.638769541	13.4453906024	Cluster_000080	278.639252212	13.6114137246
NA	NA		127	5.4965223792186	AT2G24930..AT2G27770	NA	NA		Cluster_06916	278.638769541	13.4453906024	Cluster_000080	278.639252212	13.6114137246
NA	NA		NA	NA		178	5.42318216372758	AT3G31510..AT3G31810	Cluster_06916	278.638769541	13.4453906024	Cluster_000080	278.639252212	13.6114137246
NA	NA		NA	NA		82	5.7674365148334	AT2G06440..AT2G06590	Cluster_06916	278.638769541	13.4453906024	Cluster_000080	278.639252212	13.6114137246
NA	NA		NA	NA		66	5.57361367873114	AT1G75250..AT1G76240	Cluster_06916	278.638769541	13.4453906024	Cluster_000080	278.639252212	13.6114137246
NA	NA		NA	NA		196	6.57573243011764	AT3G46370..AT3G48740	Cluster_06916	278.638769541	13.4453906024	Cluster_000080	278.639252212	13.6114137246
NA	NA		NA	NA		176	6.0098661343309	AT3G30670..AT3G31375	Cluster_06916	278.638769541	13.4453906024	Cluster_000080	278.639252212	13.6114137246
NA	NA		NA	NA		307	5.46914606623815	AT5G50700..AT5G53500	Cluster_06916	278.638769541	13.4453906024	Cluster_000080	278.639252212	13.6114137246
12	11.2105945747233	AT1G35110..AT1G37070	NA	NA		NA	NA		Cluster_06923	278.99843189	3.29597280726	Cluster_089818	279.00755298	3.54235812843
108	5.37513311393256	AT2G35950..AT2G38110	NA	NA		NA	NA		Cluster_06923	278.99843189	3.29597280726	Cluster_089818	279.00755298	3.54235812843
145	5.43110592291971	AT3G45350..AT3G47250	NA	NA		NA	NA		Cluster_06923	278.99843189	3.29597280726	Cluster_089818	279.00755298	3.54235812843
183	5.92935441489986	AT4G21363..AT4G27180	NA	NA		NA	NA		Cluster_06923	278.99843189	3.29597280726	Cluster_089818	279.00755298	3.54235812843
193	5.32901908147707	AT5G06180..AT5G15530	NA	NA		259	6.31228165467271	AT5G06150..AT5G14800	Cluster_06926	279.056068141	6.90903365276	Cluster_089837	279.055959042	6.98872999
NA	NA		NA	NA		199	8.71188846636552	AT3G56130..AT3G60110	Cluster_06926	279.056068141	6.90903365276	Cluster_089837	279.055959042	6.98872999
NA	NA		NA	NA		285	6.34256658643031	AT5G33232..AT5G33384	Cluster_06926	279.056068141	6.90903365276	Cluster_089837	279.055959042	6.98872999
NA	NA		NA	NA		167	6.50901224961085	AT3G05560..AT3G06483	Cluster_06926	279.056068141	6.90903365276	Cluster_089837	279.055959042	6.98872999
NA	NA		NA	NA		43	6.1049850120975	AT1G45191..AT1G47240	Cluster_06926	279.056068141	6.90903365276	Cluster_089837	279.055959042	6.98872999
NA	NA		NA	NA		203	7.24192928184892	AT3G61028..AT3G63530	Cluster_06926	279.056068141	6.90903365276	Cluster_089837	279.055959042	6.98872999
NA	NA		NA	NA		248	5.7518375022141	AT4G27960..AT4G28960	Cluster_06926	279.056068141	6.90903365276	Cluster_089837	279.055959042	6.98872999
NA	NA		NA	NA		242	5.90068354335503	AT4G19320..AT4G20520	Cluster_06926	279.056068141	6.90903365276	Cluster_089837	279.055959042	6.98872999
NA	NA		NA	NA		13	5.40849794912673	AT1G25175..AT1G26550	Cluster_06926	279.056068141	6.90903365276	Cluster_089837	279.055959042	6.98872999
NA	NA		NA	NA		257	5.85457201063337	AT5G01010..AT5G02830	Cluster_06926	279.056068141	6.90903365276	Cluster_089837	279.055959042	6.98872999
NA	NA		NA	NA		8	6.23686306403007	AT1G12070..AT1G16540	Cluster_06926	279.056068141	6.90903365276	Cluster_089837	279.055959042	6.98872999
NA	NA		NA	NA		296	5.60766145783794	AT5G36870..AT5G37790	Cluster_06926	279.056068141	6.90903365276	Cluster_089837	279.055959042	6.98872999
NA	NA		NA	NA		165	5.70033494291315	AT3G01085..AT3G03852	Cluster_06926	279.056068141	6.90903365276	Cluster_089837	279.055959042	6.98872999
NA	NA		NA	NA		80	5.71380444493718	AT2G02835..AT2G05050	Cluster_06926	279.056068141	6.90903365276	Cluster_089837	279.055959042	6.98872999
NA	NA		NA	NA		253	5.55433421713667	AT4G32300..AT4G35260	Cluster_06926	279.056068141	6.90903365276	Cluster_089837	279.055959042	6.98872999
NA	NA		NA	NA		195	5.39045949743978	AT3G44730..AT3G46340	Cluster_06926	279.056068141	6.90903365276	Cluster_089837	279.055959042	6.98872999
NA	NA		NA	NA		196	5.52943367574481	AT3G46370..AT3G48740	Cluster_06926	279.056068141	6.90903365276	Cluster_089837	279.055959042	6.98872999
NA	NA		NA	NA		311	6.00305259806801	AT5G57126..AT5G62680	Cluster_06926	279.056068141	6.90903365276	Cluster_089837	279.055959042	6.98872999
NA	NA		NA	NA		265	5.30480542336888	AT5G27280..AT5G28335	Cluster_06926	279.056068141	6.90903365276	Cluster_089837	279.055959042	6.98872999
NA	NA		NA	NA		205	5.33185708513316	AT4G03800..AT4G05130	Cluster_06926	279.056068141	6.90903365276	Cluster_089837	279.055959042	6.98872999
NA	NA		NA	NA		263	6.7037876830671	AT5G17550..AT5G26620	Cluster_06926	279.056068141	6.90903365276	Cluster_089837	279.055959042	6.98872999
NA	NA		NA	NA		204	6.30997617255929	AT4G00005..AT4G03770	Cluster_06926	279.056068141	6.90903365276	Cluster_089837	279.055959042	6.98872999
NA	NA		NA	NA		175	5.34229917317194	AT3G28310..AT3G30665	Cluster_06926	279.056068141	6.90903365276	Cluster_089837	279.055959042	6.98872999
NA	NA		NA	NA		172	5.65079293007309	AT3G13430..AT3G22231	Cluster_06926	279.056068141	6.90903365276	Cluster_089837	279.055959042	6.98872999
NA	NA		NA	NA		14	5.69627760025265	AT1G26558..AT1G34795	Cluster_06926	279.056068141	6.90903365276	Cluster_089837	279.055959042	6.98872999
NA	NA		NA	NA		121	8.61909752529741	AT2G21900..AT2G22121	Cluster_06927	279.056173061	8.39458026315	Cluster_018184	279.05673492	8.47098012991
NA	NA		NA	NA		16	10.111099036906	AT1G35110..AT1G36580	Cluster_06927	279.056173061	8.39458026315	Cluster_018184	279.05673492	8.47098012991
NA	NA		NA	NA		233	6.63787459994651	AT4G08131..AT4G08345	Cluster_06927	279.056173061	8.39458026315	Cluster_018184	279.05673492	8.47098012991
NA	NA		NA	NA		160	6.12083088004474	AT2G44680..AT2G45660	Cluster_06927	279.056173061	8.39458026315	Cluster_018184	279.05673492	8.47098012991
NA	NA		NA	NA		244	7.48110076523584	AT4G21363..AT4G23496	Cluster_06927	279.056173061	8.39458026315	Cluster_018184	279.05673492	8.47098012991
NA	NA		NA	NA		65	6.31655154252941	AT1G73687..AT1G75230	Cluster_06927	279.056173061	8.39458026315	Cluster_018184	279.05673492	8.47098012991
NA	NA		NA	NA		258	7.57807450151628	AT5G02840..AT5G06120	Cluster_06927	279.056173061	8.39458026315	Cluster_018184	279.05673492	8.47098012991
NA	NA		NA	NA		310	5.51608994910296	AT5G56605..AT5G57123	Cluster_06927	279.056173061	8.39458026315	Cluster_018184	279.05673492	8.47098012991
NA	NA		NA	NA		170	7.48950886841001	AT3G07360..AT3G13010	Cluster_06927	279.056173061	8.39458026315	Cluster_018184	279.05673492	8.47098012991
NA	NA		NA	NA		242	6.34230596064921	AT4G19320..AT4G20520	Cluster_06927	279.056173061	8.39458026315	Cluster_018184	279.05673492	8.47098012991
NA	NA		NA	NA		123	5.70755761761767	AT2G22430..AT2G23330	Cluster_06927	279.056173061	8.39458026315	Cluster_018184	279.05673492	8.47098012991
NA	NA		NA	NA		240	6.61803382989502	AT4G16900..AT4G19220	Cluster_06927	279.056173061	8.39458026315	Cluster_018184	279.05673492	8.47098012991
NA	NA		NA	NA		259	7.12103313492256	AT5G06150..AT5G14800	Cluster_06927	279.056173061	8.39458026315	Cluster_018184	279.05673492	8.47098012991
NA	NA		NA	NA		174	6.55262222769147	AT3G24880..AT3G28300	Cluster_06927	279.056173061	8.39458026315	Cluster_018184	279.05673492	8.47098012991
NA	NA		NA	NA		155	5.51494502089529	AT2G39400..AT2G41040	Cluster_06927	279.056173061	8.39458026315	Cluster_018184	279.05673492	8.47098012991
NA	NA		NA	NA		52	5.34285132058877	AT1G57350..AT1G58725	Cluster_06927	279.056173061	8.39458026315	Cluster_018184	279.05673492	8.47098012991
NA	NA		NA	NA		298	6.5352076790514	AT5G39190..AT5G43513	Cluster_06927	279.056173061	8.39458026315	Cluster_018184	279.05673492	8.47098012991
NA	NA		NA	NA		313	5.43642235381839	AT5G64050..AT5G65790	Cluster_06927	279.056173061	8.39458026315	Cluster_018184	279.05673492	8.47098012991
NA	NA		NA	NA		55	5.35039962105459	AT1G61900..AT1G62970	Cluster_06927	279.056173061	8.39458026315	Cluster_018184	279.05673492	8.47098012991
NA	NA		NA	NA		237	5.78074158445639	AT4G09370..AT4G10490	Cluster_06927	279.056173061	8.39458026315	Cluster_018184	279.05673492	8.47098012991
NA	NA		NA	NA		302	5.34406310197921	AT5G45240..AT5G47660	Cluster_06927	279.056173061	8.39458026315	Cluster_018184	279.05673492	8.47098012991
NA	NA		NA	NA		14	6.46924980604651	AT1G26558..AT1G34795	Cluster_06927	279.056173061	8.39458026315	Cluster_018184	279.05673492	8.47098012991
NA	NA		NA	NA		173	5.63133232071679	AT3G22237..AT3G24870	Cluster_06927	279.056173061	8.39458026315	Cluster_018184	279.05673492	8.47098012991
NA	NA		NA	NA		263	6.60022926267568	AT5G17550..AT5G26620	Cluster_06927	279.056173061	8.39458026315	Cluster_018184	279.05673492	8.47098012991
NA	NA		NA	NA		172	5.51236680779865	AT3G13430..AT3G22231	Cluster_06927	279.056173061	8.39458026315	Cluster_018184	279.05673492	8.47098012991
13	6.0476631531942	AT1G37080..AT1G37140	NA	NA		NA	NA		Cluster_06928	279.075192262	3.00754126718	Cluster_018193	279.068301739	3.30635917459
150	7.49006668690298	AT3G60950..AT3G63530	NA	NA		NA	NA		Cluster_06928	279.075192262	3.00754126718	Cluster_018193	279.068301739	3.30635917459
115	5.98318917323406	AT2G45680..AT2G46680	NA	NA		NA	NA		Cluster_06928	279.075192262	3.00754126718	Cluster_018193	279.068301739	3.30635917459
121	6.71203063559523	AT3G09330..AT3G13120	NA	NA		NA	NA		Cluster_06928	279.075192262	3.00754126718	Cluster_018193	279.068301739	3.30635917459
47	6.65768895048048	AT1G70380..AT1G76270	NA	NA		NA	NA		Cluster_06928	279.075192262	3.00754126718	Cluster_018193	279.068301739	3.30635917459
8	6.67317749243359	AT1G18060..AT1G23910	NA	NA		NA	NA		Cluster_06928	279.075192262	3.00754126718	Cluster_018193	279.068301739	3.30635917459
241	5.8915301129643	AT5G65800..AT5G67630	NA	NA		NA	NA		Cluster_06928	279.075192262	3.00754126718	Cluster_018193	279.068301739	3.30635917459
5	5.74958533005039	AT1G08740..AT1G12050	NA	NA		NA	NA		Cluster_06928	279.075192262	3.00754126718	Cluster_018193	279.068301739	3.30635917459
190	5.58027874817879	AT4G35280..AT4G37790	NA	NA		NA	NA		Cluster_06928	279.075192262	3.00754126718	Cluster_018193	279.068301739	3.30635917459
192	5.86871888022219	AT5G01010..AT5G06120	NA	NA		NA	NA		Cluster_06928	279.075192262	3.00754126718	Cluster_018193	279.068301739	3.30635917459
12	5.53244561738665	AT1G35110..AT1G37070	NA	NA		NA	NA		Cluster_06928	279.075192262	3.00754126718	Cluster_018193	279.068301739	3.30635917459
146	6.07121826727907	AT3G47270..AT3G54590	NA	NA		NA	NA		Cluster_06928	279.075192262	3.00754126718	Cluster_018193	279.068301739	3.30635917459
233	5.65517575874477	AT5G39185..AT5G42590	NA	NA		NA	NA		Cluster_06928	279.075192262	3.00754126718	Cluster_018193	279.068301739	3.30635917459
93	5.36080914093159	AT2G24920..AT2G28110	NA	NA		NA	NA		Cluster_06928	279.075192262	3.00754126718	Cluster_018193	279.068301739	3.30635917459
151	5.88454549805851	AT4G00005..AT4G03795	NA	NA		NA	NA		Cluster_06928	279.075192262	3.00754126718	Cluster_018193	279.068301739	3.30635917459
193	5.56879827367818	AT5G06180..AT5G15530	NA	NA		NA	NA		Cluster_06928	279.075192262	3.00754126718	Cluster_018193	279.068301739	3.30635917459
10	5.57403317949369	AT1G25209..AT1G34805	NA	NA		NA	NA		Cluster_06928	279.075192262	3.00754126718	Cluster_018193	279.068301739	3.30635917459
194	5.76601564307244	AT5G15540..AT5G25160	NA	NA		NA	NA		Cluster_06928	279.075192262	3.00754126718	Cluster_018193	279.068301739	3.30635917459
NA	NA		NA	NA		239	5.5101824157393	AT4G13256..AT4G16892	Cluster_06928	279.075192262	3.00754126718	Cluster_018193	279.068301739	3.30635917459
NA	NA		NA	NA		263	5.43318853169224	AT5G17550..AT5G26620	Cluster_06929	279.083907894	4.79821720103	Cluster_089862	279.077509059	4.5440765833
229	6.34477726649147	AT5G36870..AT5G37790	NA	NA		NA	NA		Cluster_06930	279.078271318	7.37755790317	Cluster_018201	279.078640263	7.45881823707
123	5.59973948166415	AT3G13420..AT3G22231	NA	NA		NA	NA		Cluster_06930	279.078271318	7.37755790317	Cluster_018201	279.078640263	7.45881823707
NA	NA		NA	NA		170	8.88851154862522	AT3G07360..AT3G13010	Cluster_06930	279.078271318	7.37755790317	Cluster_018201	279.078640263	7.45881823707
NA	NA		NA	NA		78	5.89791180901463	AT2G01037..AT2G01570	Cluster_06930	279.078271318	7.37755790317	Cluster_018201	279.078640263	7.45881823707
NA	NA		NA	NA		86	5.52441869735887	AT2G06890..AT2G07440	Cluster_06930	279.078271318	7.37755790317	Cluster_018201	279.078640263	7.45881823707
NA	NA		NA	NA		16	6.9324032248137	AT1G35110..AT1G36580	Cluster_06930	279.078271318	7.37755790317	Cluster_018201	279.078640263	7.45881823707
NA	NA		NA	NA		251	5.7112355496815	AT4G30200..AT4G32140	Cluster_06930	279.078271318	7.37755790317	Cluster_018201	279.078640263	7.45881823707
NA	NA		NA	NA		307	6.04140187709714	AT5G50700..AT5G53500	Cluster_06930	279.078271318	7.37755790317	Cluster_018201	279.078640263	7.45881823707
NA	NA		NA	NA		199	5.99966967200646	AT3G56130..AT3G60110	Cluster_06930	279.078271318	7.37755790317	Cluster_018201	279.078640263	7.45881823707
NA	NA		NA	NA		196	5.91297953792071	AT3G46370..AT3G48740	Cluster_06930	279.078271318	7.37755790317	Cluster_018201	279.078640263	7.45881823707
NA	NA		NA	NA		262	5.50639213403142	AT5G15710..AT5G17540	Cluster_06930	279.078271318	7.37755790317	Cluster_018201	279.078640263	7.45881823707
NA	NA		NA	NA		259	5.82211771643494	AT5G06150..AT5G14800	Cluster_06930	279.078271318	7.37755790317	Cluster_018201	279.078640263	7.45881823707
NA	NA		NA	NA		204	6.61674970120774	AT4G00005..AT4G03770	Cluster_06930	279.078271318	7.37755790317	Cluster_018201	279.078640263	7.45881823707
34	5.70719601675732	AT1G45233..AT1G47765	NA	NA		NA	NA		Cluster_06931	279.115883517	6.73977505234	Cluster_089907	279.116578714	6.65696021811
NA	NA		55	5.95486316175113	AT1G57765..AT1G58766	NA	NA		Cluster_06931	279.115883517	6.73977505234	Cluster_089907	279.116578714	6.65696021811
NA	NA		194	8.28215601808842	AT4G00970..AT4G03795	NA	NA		Cluster_06931	279.115883517	6.73977505234	Cluster_089907	279.116578714	6.65696021811
NA	NA		303	5.42973458463636	AT5G62690..AT5G67630	NA	NA		Cluster_06931	279.115883517	6.73977505234	Cluster_089907	279.116578714	6.65696021811
NA	NA		NA	NA		185	5.7056092098241	AT3G32893..AT3G33055	Cluster_06931	279.115883517	6.73977505234	Cluster_089907	279.116578714	6.65696021811
NA	NA		NA	NA		73	5.3613591223288	AT1G76940..AT1G77420	Cluster_06931	279.115883517	6.73977505234	Cluster_089907	279.116578714	6.65696021811
NA	NA		NA	NA		65	5.59259653326222	AT1G73687..AT1G75230	Cluster_06931	279.115883517	6.73977505234	Cluster_089907	279.116578714	6.65696021811
NA	NA		NA	NA		298	5.92858238164004	AT5G39190..AT5G43513	Cluster_06931	279.115883517	6.73977505234	Cluster_089907	279.116578714	6.65696021811
NA	NA		NA	NA		258	5.33208618524382	AT5G02840..AT5G06120	Cluster_06931	279.115883517	6.73977505234	Cluster_089907	279.116578714	6.65696021811
NA	NA		NA	NA		259	5.38212304287836	AT5G06150..AT5G14800	Cluster_06931	279.115883517	6.73977505234	Cluster_089907	279.116578714	6.65696021811
3	6.00034332499315	AT1G01090..AT1G03880	NA	NA		NA	NA		Cluster_06932	279.135074309	9.07410275054	Cluster_018218	279.135636919	9.14460408832
93	5.42713088145791	AT2G24920..AT2G28110	NA	NA		NA	NA		Cluster_06932	279.135074309	9.07410275054	Cluster_018218	279.135636919	9.14460408832
239	6.06667829447516	AT5G54520..AT5G62680	NA	NA		NA	NA		Cluster_06939	279.508564996	0.795226699732	Cluster_018235	279.509326637	0.829991226517
193	5.35246671393798	AT5G06180..AT5G15530	NA	NA		NA	NA		Cluster_06940	279.53057223	0.661578434885	Cluster_018241	279.530812111	0.693191183587
10	5.59013462512343	AT1G25209..AT1G34805	NA	NA		14	6.01786808346469	AT1G26558..AT1G34795	Cluster_06940	279.53057223	0.661578434885	Cluster_018241	279.530812111	0.693191183587
NA	NA		NA	NA		203	7.2385250020105	AT3G61028..AT3G63530	Cluster_06940	279.53057223	0.661578434885	Cluster_018241	279.530812111	0.693191183587
NA	NA		NA	NA		166	5.88160468991156	AT3G03855..AT3G05545	Cluster_06940	279.53057223	0.661578434885	Cluster_018241	279.530812111	0.693191183587
NA	NA		NA	NA		97	5.41561732303968	AT2G11430..AT2G12210	Cluster_06940	279.53057223	0.661578434885	Cluster_018241	279.530812111	0.693191183587
NA	NA		NA	NA		199	6.18353544563645	AT3G56130..AT3G60110	Cluster_06940	279.53057223	0.661578434885	Cluster_018241	279.530812111	0.693191183587
NA	NA		NA	NA		257	5.54886606238924	AT5G01010..AT5G02830	Cluster_06940	279.53057223	0.661578434885	Cluster_018241	279.530812111	0.693191183587
NA	NA		NA	NA		165	5.52015345455803	AT3G01085..AT3G03852	Cluster_06940	279.53057223	0.661578434885	Cluster_018241	279.530812111	0.693191183587
NA	NA		NA	NA		47	5.33692426250914	AT1G51010..AT1G53880	Cluster_06940	279.53057223	0.661578434885	Cluster_018241	279.530812111	0.693191183587
NA	NA		NA	NA		8	5.58200612691681	AT1G12070..AT1G16540	Cluster_06940	279.53057223	0.661578434885	Cluster_018241	279.530812111	0.693191183587
NA	NA		NA	NA		311	5.80899899817584	AT5G57126..AT5G62680	Cluster_06940	279.53057223	0.661578434885	Cluster_018241	279.530812111	0.693191183587
NA	NA		NA	NA		239	5.84880470770328	AT4G13256..AT4G16892	Cluster_06940	279.53057223	0.661578434885	Cluster_018241	279.530812111	0.693191183587
NA	NA		NA	NA		238	5.49852905957777	AT4G10500..AT4G13255	Cluster_06940	279.53057223	0.661578434885	Cluster_018241	279.530812111	0.693191183587
195	7.4166924416875	AT5G25170..AT5G27270	NA	NA		NA	NA		Cluster_06943	279.548712376	6.65194406683	Cluster_018251	279.549533486	6.83451182126
143	5.87264852789327	AT3G43570..AT3G44540	NA	NA		NA	NA		Cluster_06943	279.548712376	6.65194406683	Cluster_018251	279.549533486	6.83451182126
144	5.52065035279216	AT3G44550..AT3G45340	NA	NA		NA	NA		Cluster_06943	279.548712376	6.65194406683	Cluster_018251	279.549533486	6.83451182126
194	11.8153751969046	AT5G15540..AT5G25160	NA	NA		NA	NA		Cluster_06943	279.548712376	6.65194406683	Cluster_018251	279.549533486	6.83451182126
77	5.57125869814172	AT2G12835..AT2G13860	NA	NA		NA	NA		Cluster_06943	279.548712376	6.65194406683	Cluster_018251	279.549533486	6.83451182126
87	5.78448245124433	AT2G16540..AT2G21250	NA	NA		NA	NA		Cluster_06943	279.548712376	6.65194406683	Cluster_018251	279.549533486	6.83451182126
NA	NA		299	5.3262764671453	AT5G50700..AT5G53500	NA	NA		Cluster_06943	279.548712376	6.65194406683	Cluster_018251	279.549533486	6.83451182126
NA	NA		NA	NA		53	8.06727176581869	AT1G59312..AT1G61370	Cluster_06943	279.548712376	6.65194406683	Cluster_018251	279.549533486	6.83451182126
NA	NA		NA	NA		311	5.55828865884366	AT5G57126..AT5G62680	Cluster_06943	279.548712376	6.65194406683	Cluster_018251	279.549533486	6.83451182126
74	5.91883206304569	AT2G11420..AT2G12210	NA	NA		NA	NA		Cluster_06944	279.548993562	6.77018512965	Cluster_018251	279.549533486	6.83451182126
53	5.68785707940859	AT2G01037..AT2G02180	NA	NA		NA	NA		Cluster_06944	279.548993562	6.77018512965	Cluster_018251	279.549533486	6.83451182126
151	5.60931408858222	AT4G00005..AT4G03795	NA	NA		NA	NA		Cluster_06944	279.548993562	6.77018512965	Cluster_018251	279.549533486	6.83451182126
NA	NA		299	5.3262764671453	AT5G50700..AT5G53500	NA	NA		Cluster_06944	279.548993562	6.77018512965	Cluster_018251	279.549533486	6.83451182126
NA	NA		NA	NA		53	8.06727176581869	AT1G59312..AT1G61370	Cluster_06944	279.548993562	6.77018512965	Cluster_018251	279.549533486	6.83451182126
NA	NA		NA	NA		311	5.55828865884366	AT5G57126..AT5G62680	Cluster_06944	279.548993562	6.77018512965	Cluster_018251	279.549533486	6.83451182126
86	6.76477402686439	AT2G15930..AT2G16535	NA	NA		NA	NA		Cluster_06945	279.548759507	7.6645682396	Cluster_018250	279.549677411	7.86238409154
185	6.17560829342805	AT4G28540..AT4G28970	NA	NA		NA	NA		Cluster_06945	279.548759507	7.6645682396	Cluster_018250	279.549677411	7.86238409154
102	8.58057487136871	AT2G31081..AT2G33880	NA	NA		NA	NA		Cluster_06945	279.548759507	7.6645682396	Cluster_018250	279.549677411	7.86238409154
195	8.28593725915	AT5G25170..AT5G27270	NA	NA		NA	NA		Cluster_06945	279.548759507	7.6645682396	Cluster_018250	279.549677411	7.86238409154
50	6.40017143523632	AT1G76940..AT1G77420	NA	NA		NA	NA		Cluster_06945	279.548759507	7.6645682396	Cluster_018250	279.549677411	7.86238409154
192	7.68735088395456	AT5G01010..AT5G06120	NA	NA		NA	NA		Cluster_06945	279.548759507	7.6645682396	Cluster_018250	279.549677411	7.86238409154
191	6.62565392036548	AT4G37800..AT4G40090	NA	NA		NA	NA		Cluster_06945	279.548759507	7.6645682396	Cluster_018250	279.549677411	7.86238409154
74	5.60311130217927	AT2G11420..AT2G12210	NA	NA		NA	NA		Cluster_06945	279.548759507	7.6645682396	Cluster_018250	279.549677411	7.86238409154
10	7.22468617498449	AT1G25209..AT1G34805	NA	NA		NA	NA		Cluster_06945	279.548759507	7.6645682396	Cluster_018250	279.549677411	7.86238409154
194	10.8919205117721	AT5G15540..AT5G25160	NA	NA		NA	NA		Cluster_06945	279.548759507	7.6645682396	Cluster_018250	279.549677411	7.86238409154
241	5.63866093847328	AT5G65800..AT5G67630	NA	NA		NA	NA		Cluster_06945	279.548759507	7.6645682396	Cluster_018250	279.549677411	7.86238409154
152	6.13508071371138	AT4G03800..AT4G05610	NA	NA		NA	NA		Cluster_06945	279.548759507	7.6645682396	Cluster_018250	279.549677411	7.86238409154
42	5.53392207602492	AT1G59312..AT1G61370	NA	NA		NA	NA		Cluster_06945	279.548759507	7.6645682396	Cluster_018250	279.549677411	7.86238409154
5	5.40290292066222	AT1G08740..AT1G12050	NA	NA		NA	NA		Cluster_06945	279.548759507	7.6645682396	Cluster_018250	279.549677411	7.86238409154
146	5.60418779564931	AT3G47270..AT3G54590	NA	NA		NA	NA		Cluster_06945	279.548759507	7.6645682396	Cluster_018250	279.549677411	7.86238409154
125	5.34467723236816	AT3G24385..AT3G28300	NA	NA		NA	NA		Cluster_06945	279.548759507	7.6645682396	Cluster_018250	279.549677411	7.86238409154
NA	NA		50	6.32248085998845	AT1G52130..AT1G53880	NA	NA		Cluster_06945	279.548759507	7.6645682396	Cluster_018250	279.549677411	7.86238409154
NA	NA		NA	NA		80	5.52719731996821	AT2G02835..AT2G05050	Cluster_06945	279.548759507	7.6645682396	Cluster_018250	279.549677411	7.86238409154
3	5.6332123443475	AT1G01090..AT1G03880	NA	NA		NA	NA		Cluster_06946	279.548868217	7.78741154081	Cluster_018250	279.549677411	7.86238409154
142	5.62734858654638	AT3G42047..AT3G43550	NA	NA		NA	NA		Cluster_06946	279.548868217	7.78741154081	Cluster_018250	279.549677411	7.86238409154
192	5.39990797677272	AT5G01010..AT5G06120	NA	NA		NA	NA		Cluster_06946	279.548868217	7.78741154081	Cluster_018250	279.549677411	7.86238409154
193	5.33974444757711	AT5G06180..AT5G15530	NA	NA		NA	NA		Cluster_06946	279.548868217	7.78741154081	Cluster_018250	279.549677411	7.86238409154
NA	NA		50	6.32248085998845	AT1G52130..AT1G53880	NA	NA		Cluster_06946	279.548868217	7.78741154081	Cluster_018250	279.549677411	7.86238409154
NA	NA		NA	NA		80	5.52719731996821	AT2G02835..AT2G05050	Cluster_06946	279.548868217	7.78741154081	Cluster_018250	279.549677411	7.86238409154
233	5.38094811398621	AT5G39185..AT5G42590	NA	NA		NA	NA		Cluster_06947	279.548982098	7.92376389027	Cluster_018250	279.549677411	7.86238409154
183	5.53190912415609	AT4G21363..AT4G27180	NA	NA		NA	NA		Cluster_06947	279.548982098	7.92376389027	Cluster_018250	279.549677411	7.86238409154
NA	NA		50	6.32248085998845	AT1G52130..AT1G53880	NA	NA		Cluster_06947	279.548982098	7.92376389027	Cluster_018250	279.549677411	7.86238409154
NA	NA		NA	NA		80	5.52719731996821	AT2G02835..AT2G05050	Cluster_06947	279.548982098	7.92376389027	Cluster_018250	279.549677411	7.86238409154
30	5.3597518161485	AT1G43230..AT1G43745	NA	NA		NA	NA		Cluster_06948	279.583102362	12.423030646	Cluster_018266	279.584681558	12.4094139224
181	6.35812474309659	AT4G19330..AT4G20520	NA	NA		NA	NA		Cluster_06948	279.583102362	12.423030646	Cluster_018266	279.584681558	12.4094139224
240	6.54634082684469	AT5G62690..AT5G65790	NA	NA		NA	NA		Cluster_06948	279.583102362	12.423030646	Cluster_018266	279.584681558	12.4094139224
124	6.24782051418143	AT3G22237..AT3G24380	NA	NA		NA	NA		Cluster_06948	279.583102362	12.423030646	Cluster_018266	279.584681558	12.4094139224
241	6.07701864174343	AT5G65800..AT5G67630	NA	NA		NA	NA		Cluster_06948	279.583102362	12.423030646	Cluster_018266	279.584681558	12.4094139224
191	6.09934245505642	AT4G37800..AT4G40090	NA	NA		NA	NA		Cluster_06948	279.583102362	12.423030646	Cluster_018266	279.584681558	12.4094139224
114	5.30342347690235	AT2G43150..AT2G45670	NA	NA		NA	NA		Cluster_06948	279.583102362	12.423030646	Cluster_018266	279.584681558	12.4094139224
146	6.41311393513762	AT3G47270..AT3G54590	NA	NA		NA	NA		Cluster_06948	279.583102362	12.423030646	Cluster_018266	279.584681558	12.4094139224
123	6.76276557945797	AT3G13420..AT3G22231	NA	NA		NA	NA		Cluster_06948	279.583102362	12.423030646	Cluster_018266	279.584681558	12.4094139224
233	5.84975915374662	AT5G39185..AT5G42590	NA	NA		NA	NA		Cluster_06948	279.583102362	12.423030646	Cluster_018266	279.584681558	12.4094139224
194	8.43096913117223	AT5G15540..AT5G25160	NA	NA		NA	NA		Cluster_06948	279.583102362	12.423030646	Cluster_018266	279.584681558	12.4094139224
NA	NA		NA	NA		205	5.51969769076857	AT4G03800..AT4G05130	Cluster_06948	279.583102362	12.423030646	Cluster_018266	279.584681558	12.4094139224
179	6.12728550403195	AT4G13256..AT4G16890	NA	NA		NA	NA		Cluster_06949	279.619687783	4.62506174926	Cluster_018284	279.620015336	4.6348253312
87	5.57069920770469	AT2G16540..AT2G21250	NA	NA		NA	NA		Cluster_06949	279.619687783	4.62506174926	Cluster_018284	279.620015336	4.6348253312
NA	NA		188	6.63798708595194	AT3G54960..AT3G60110	NA	NA		Cluster_06949	279.619687783	4.62506174926	Cluster_018284	279.620015336	4.6348253312
NA	NA		139	5.68156174574237	AT2G31550..AT2G34600	NA	NA		Cluster_06949	279.619687783	4.62506174926	Cluster_018284	279.620015336	4.6348253312
NA	NA		153	5.35553459608853	AT3G01015..AT3G05430	NA	NA		Cluster_06949	279.619687783	4.62506174926	Cluster_018284	279.620015336	4.6348253312
NA	NA		NA	NA		174	5.42201285544798	AT3G24880..AT3G28300	Cluster_06949	279.619687783	4.62506174926	Cluster_018284	279.620015336	4.6348253312
NA	NA		19	12.8345897868033	AT1G33950..AT1G34520	NA	NA		Cluster_06950	279.619775203	5.35575372788	Cluster_018286	279.620297365	5.35242761585
NA	NA		20	6.00423262984568	AT1G34530..AT1G34805	NA	NA		Cluster_06950	279.619775203	5.35575372788	Cluster_018286	279.620297365	5.35242761585
NA	NA		156	6.40758026135338	AT3G66652..AT3G07980	NA	NA		Cluster_06950	279.619775203	5.35575372788	Cluster_018286	279.620297365	5.35242761585
NA	NA		142	6.17212668632858	AT2G34770..AT2G35700	NA	NA		Cluster_06950	279.619775203	5.35575372788	Cluster_018286	279.620297365	5.35242761585
NA	NA		301	7.84099787146056	AT5G54520..AT5G62220	NA	NA		Cluster_06950	279.619775203	5.35575372788	Cluster_018286	279.620297365	5.35242761585
NA	NA		7	6.93079773932557	AT1G15170..AT1G17980	NA	NA		Cluster_06950	279.619775203	5.35575372788	Cluster_018286	279.620297365	5.35242761585
NA	NA		163	7.14357337334909	AT3G22237..AT3G26525	NA	NA		Cluster_06950	279.619775203	5.35575372788	Cluster_018286	279.620297365	5.35242761585
NA	NA		65	6.3159052502353	AT1G70380..AT1G73670	NA	NA		Cluster_06950	279.619775203	5.35575372788	Cluster_018286	279.620297365	5.35242761585
NA	NA		227	7.72403149090547	AT4G09820..AT4G16892	NA	NA		Cluster_06950	279.619775203	5.35575372788	Cluster_018286	279.620297365	5.35242761585
NA	NA		162	7.25861457773098	AT3G15510..AT3G22231	NA	NA		Cluster_06950	279.619775203	5.35575372788	Cluster_018286	279.620297365	5.35242761585
NA	NA		121	5.42001297615539	AT2G22250..AT2G22750	NA	NA		Cluster_06950	279.619775203	5.35575372788	Cluster_018286	279.620297365	5.35242761585
NA	NA		150	6.23293053974688	AT2G43150..AT2G46710	NA	NA		Cluster_06950	279.619775203	5.35575372788	Cluster_018286	279.620297365	5.35242761585
NA	NA		117	6.08155434325556	AT2G16540..AT2G18690	NA	NA		Cluster_06950	279.619775203	5.35575372788	Cluster_018286	279.620297365	5.35242761585
NA	NA		48	5.48642940176315	AT1G49240..AT1G50950	NA	NA		Cluster_06950	279.619775203	5.35575372788	Cluster_018286	279.620297365	5.35242761585
NA	NA		16	6.35394949270543	AT1G28140..AT1G31990	NA	NA		Cluster_06950	279.619775203	5.35575372788	Cluster_018286	279.620297365	5.35242761585
NA	NA		228	6.39022309326274	AT4G16900..AT4G19260	NA	NA		Cluster_06950	279.619775203	5.35575372788	Cluster_018286	279.620297365	5.35242761585
NA	NA		50	5.36368419467355	AT1G52130..AT1G53880	NA	NA		Cluster_06950	279.619775203	5.35575372788	Cluster_018286	279.620297365	5.35242761585
NA	NA		161	5.36584189126452	AT3G13480..AT3G15500	NA	NA		Cluster_06950	279.619775203	5.35575372788	Cluster_018286	279.620297365	5.35242761585
NA	NA		153	5.90108979125983	AT3G01015..AT3G05430	NA	NA		Cluster_06950	279.619775203	5.35575372788	Cluster_018286	279.620297365	5.35242761585
NA	NA		165	5.47293758840413	AT3G30670..AT3G31810	NA	NA		Cluster_06950	279.619775203	5.35575372788	Cluster_018286	279.620297365	5.35242761585
NA	NA		303	6.05362269124619	AT5G62690..AT5G67630	NA	NA		Cluster_06950	279.619775203	5.35575372788	Cluster_018286	279.620297365	5.35242761585
NA	NA		47	5.44381075317964	AT1G45233..AT1G49230	NA	NA		Cluster_06950	279.619775203	5.35575372788	Cluster_018286	279.620297365	5.35242761585
NA	NA		186	5.64329834438626	AT3G48745..AT3G54590	NA	NA		Cluster_06950	279.619775203	5.35575372788	Cluster_018286	279.620297365	5.35242761585
NA	NA		251	5.50060379349604	AT5G06180..AT5G13170	NA	NA		Cluster_06950	279.619775203	5.35575372788	Cluster_018286	279.620297365	5.35242761585
NA	NA		257	5.34034503166087	AT5G20080..AT5G27270	NA	NA		Cluster_06950	279.619775203	5.35575372788	Cluster_018286	279.620297365	5.35242761585
NA	NA		NA	NA		291	5.8531701765602	AT5G34871..AT5G34887	Cluster_06950	279.619775203	5.35575372788	Cluster_018286	279.620297365	5.35242761585
NA	NA		NA	NA		307	5.5728439183659	AT5G50700..AT5G53500	Cluster_06950	279.619775203	5.35575372788	Cluster_018286	279.620297365	5.35242761585
NA	NA		NA	NA		298	5.44213502863167	AT5G39190..AT5G43513	Cluster_06950	279.619775203	5.35575372788	Cluster_018286	279.620297365	5.35242761585
12	5.63132144571029	AT1G35110..AT1G37070	NA	NA		NA	NA		Cluster_06951	279.619719647	4.0841679371	Cluster_090059	279.620732312	4.29929517363
NA	NA		267	7.23652329030809	AT5G30584..AT5G32122	NA	NA		Cluster_06951	279.619719647	4.0841679371	Cluster_090059	279.620732312	4.29929517363
NA	NA		121	6.68508592906051	AT2G22250..AT2G22750	NA	NA		Cluster_06951	279.619719647	4.0841679371	Cluster_090059	279.620732312	4.29929517363
NA	NA		206	5.36013084663742	AT4G06636..AT4G06700	NA	NA		Cluster_06951	279.619719647	4.0841679371	Cluster_090059	279.620732312	4.29929517363
NA	NA		6	6.27215763933073	AT1G09620..AT1G15160	NA	NA		Cluster_06951	279.619719647	4.0841679371	Cluster_090059	279.620732312	4.29929517363
NA	NA		65	5.7785699526301	AT1G70380..AT1G73670	NA	NA		Cluster_06951	279.619719647	4.0841679371	Cluster_090059	279.620732312	4.29929517363
NA	NA		164	6.17354627044832	AT3G26530..AT3G30665	NA	NA		Cluster_06951	279.619719647	4.0841679371	Cluster_090059	279.620732312	4.29929517363
NA	NA		153	5.41197729004288	AT3G01015..AT3G05430	NA	NA		Cluster_06951	279.619719647	4.0841679371	Cluster_090059	279.620732312	4.29929517363
NA	NA		162	6.0301786252144	AT3G15510..AT3G22231	NA	NA		Cluster_06951	279.619719647	4.0841679371	Cluster_090059	279.620732312	4.29929517363
NA	NA		251	5.315530822088	AT5G06180..AT5G13170	259	5.51643727292402	AT5G06150..AT5G14800	Cluster_06951	279.619719647	4.0841679371	Cluster_090059	279.620732312	4.29929517363
NA	NA		267	7.23652329030809	AT5G30584..AT5G32122	NA	NA		Cluster_06952	279.619704913	4.21522859411	Cluster_090059	279.620732312	4.29929517363
NA	NA		121	6.68508592906051	AT2G22250..AT2G22750	NA	NA		Cluster_06952	279.619704913	4.21522859411	Cluster_090059	279.620732312	4.29929517363
NA	NA		206	5.36013084663742	AT4G06636..AT4G06700	NA	NA		Cluster_06952	279.619704913	4.21522859411	Cluster_090059	279.620732312	4.29929517363
NA	NA		6	6.27215763933073	AT1G09620..AT1G15160	NA	NA		Cluster_06952	279.619704913	4.21522859411	Cluster_090059	279.620732312	4.29929517363
NA	NA		65	5.7785699526301	AT1G70380..AT1G73670	NA	NA		Cluster_06952	279.619704913	4.21522859411	Cluster_090059	279.620732312	4.29929517363
NA	NA		164	6.17354627044832	AT3G26530..AT3G30665	NA	NA		Cluster_06952	279.619704913	4.21522859411	Cluster_090059	279.620732312	4.29929517363
NA	NA		153	5.41197729004288	AT3G01015..AT3G05430	NA	NA		Cluster_06952	279.619704913	4.21522859411	Cluster_090059	279.620732312	4.29929517363
NA	NA		162	6.0301786252144	AT3G15510..AT3G22231	NA	NA		Cluster_06952	279.619704913	4.21522859411	Cluster_090059	279.620732312	4.29929517363
NA	NA		251	5.315530822088	AT5G06180..AT5G13170	259	5.51643727292402	AT5G06150..AT5G14800	Cluster_06952	279.619704913	4.21522859411	Cluster_090059	279.620732312	4.29929517363
NA	NA		NA	NA		259	5.51643727292402	AT5G06150..AT5G14800	Cluster_06952	279.619704913	4.21522859411	Cluster_090059	279.620732312	4.29929517363
76	6.79564295756889	AT2G12646..AT2G12830	NA	NA		NA	NA		Cluster_06953	279.619386331	4.45565355386	Cluster_018284	279.620015336	4.6348253312
54	6.66610613260842	AT2G02200..AT2G02830	NA	NA		NA	NA		Cluster_06953	279.619386331	4.45565355386	Cluster_018284	279.620015336	4.6348253312
179	8.68627553608727	AT4G13256..AT4G16890	NA	NA		NA	NA		Cluster_06953	279.619386331	4.45565355386	Cluster_018284	279.620015336	4.6348253312
108	6.58555593740455	AT2G35950..AT2G38110	NA	NA		NA	NA		Cluster_06953	279.619386331	4.45565355386	Cluster_018284	279.620015336	4.6348253312
181	6.72941859765096	AT4G19330..AT4G20520	NA	NA		NA	NA		Cluster_06953	279.619386331	4.45565355386	Cluster_018284	279.620015336	4.6348253312
144	6.15679936644968	AT3G44550..AT3G45340	NA	NA		NA	NA		Cluster_06953	279.619386331	4.45565355386	Cluster_018284	279.620015336	4.6348253312
197	6.44627030693205	AT5G28390..AT5G28845	NA	NA		NA	NA		Cluster_06953	279.619386331	4.45565355386	Cluster_018284	279.620015336	4.6348253312
195	7.02837108514481	AT5G25170..AT5G27270	NA	NA		NA	NA		Cluster_06953	279.619386331	4.45565355386	Cluster_018284	279.620015336	4.6348253312
182	5.43146638895621	AT4G20715..AT4G21362	NA	NA		NA	NA		Cluster_06953	279.619386331	4.45565355386	Cluster_018284	279.620015336	4.6348253312
240	6.6656489349125	AT5G62690..AT5G65790	NA	NA		NA	NA		Cluster_06953	279.619386331	4.45565355386	Cluster_018284	279.620015336	4.6348253312
120	5.9382001830772	AT3G06490..AT3G09280	NA	NA		NA	NA		Cluster_06953	279.619386331	4.45565355386	Cluster_018284	279.620015336	4.6348253312
6	5.43279762284838	AT1G12070..AT1G13250	NA	NA		NA	NA		Cluster_06953	279.619386331	4.45565355386	Cluster_018284	279.620015336	4.6348253312
146	6.7385608556903	AT3G47270..AT3G54590	NA	NA		NA	NA		Cluster_06953	279.619386331	4.45565355386	Cluster_018284	279.620015336	4.6348253312
152	6.15027106736721	AT4G03800..AT4G05610	NA	NA		NA	NA		Cluster_06953	279.619386331	4.45565355386	Cluster_018284	279.620015336	4.6348253312
87	6.19729339841504	AT2G16540..AT2G21250	NA	NA		NA	NA		Cluster_06953	279.619386331	4.45565355386	Cluster_018284	279.620015336	4.6348253312
4	5.76719581534166	AT1G03910..AT1G08735	NA	NA		NA	NA		Cluster_06953	279.619386331	4.45565355386	Cluster_018284	279.620015336	4.6348253312
10	6.63412956857892	AT1G25209..AT1G34805	NA	NA		NA	NA		Cluster_06953	279.619386331	4.45565355386	Cluster_018284	279.620015336	4.6348253312
125	5.64939115174851	AT3G24385..AT3G28300	NA	NA		174	5.42201285544798	AT3G24880..AT3G28300	Cluster_06953	279.619386331	4.45565355386	Cluster_018284	279.620015336	4.6348253312
183	5.47510866385906	AT4G21363..AT4G27180	NA	NA		NA	NA		Cluster_06953	279.619386331	4.45565355386	Cluster_018284	279.620015336	4.6348253312
194	5.46356204429825	AT5G15540..AT5G25160	NA	NA		NA	NA		Cluster_06953	279.619386331	4.45565355386	Cluster_018284	279.620015336	4.6348253312
NA	NA		188	6.63798708595194	AT3G54960..AT3G60110	NA	NA		Cluster_06953	279.619386331	4.45565355386	Cluster_018284	279.620015336	4.6348253312
NA	NA		139	5.68156174574237	AT2G31550..AT2G34600	NA	NA		Cluster_06953	279.619386331	4.45565355386	Cluster_018284	279.620015336	4.6348253312
NA	NA		153	5.35553459608853	AT3G01015..AT3G05430	NA	NA		Cluster_06953	279.619386331	4.45565355386	Cluster_018284	279.620015336	4.6348253312
32	8.99426083311531	AT1G44020..AT1G45080	NA	NA		NA	NA		Cluster_06954	279.619301266	3.92431963286	Cluster_090060	279.620471407	3.69715147862
239	7.26352870725718	AT5G54520..AT5G62680	NA	NA		NA	NA		Cluster_06954	279.619301266	3.92431963286	Cluster_090060	279.620471407	3.69715147862
237	5.60984739631658	AT5G50700..AT5G53500	NA	NA		NA	NA		Cluster_06954	279.619301266	3.92431963286	Cluster_090060	279.620471407	3.69715147862
146	5.90796032179492	AT3G47270..AT3G54590	NA	NA		NA	NA		Cluster_06954	279.619301266	3.92431963286	Cluster_090060	279.620471407	3.69715147862
8	6.25889596785049	AT1G18060..AT1G23910	NA	NA		11	5.4392250145799	AT1G18620..AT1G21830	Cluster_06955	279.619861045	5.66702487777	Cluster_018285	279.62061428	5.67012373231
NA	NA		65	7.13736289303454	AT1G70380..AT1G73670	63	5.98809649343239	AT1G70380..AT1G73500	Cluster_06955	279.619861045	5.66702487777	Cluster_018285	279.62061428	5.67012373231
NA	NA		227	5.41401620561494	AT4G09820..AT4G16892	239	5.46459478348825	AT4G13256..AT4G16892	Cluster_06955	279.619861045	5.66702487777	Cluster_018285	279.62061428	5.67012373231
NA	NA		NA	NA		98	11.041607809001	AT2G12250..AT2G12500	Cluster_06955	279.619861045	5.66702487777	Cluster_018285	279.62061428	5.67012373231
NA	NA		NA	NA		96	7.63303755279235	AT2G11010..AT2G11420	Cluster_06955	279.619861045	5.66702487777	Cluster_018285	279.62061428	5.67012373231
NA	NA		NA	NA		86	7.79702468930217	AT2G06890..AT2G07440	Cluster_06955	279.619861045	5.66702487777	Cluster_018285	279.62061428	5.67012373231
NA	NA		NA	NA		95	7.18280780414252	AT2G10465..AT2G11005	Cluster_06955	279.619861045	5.66702487777	Cluster_018285	279.62061428	5.67012373231
NA	NA		NA	NA		94	5.85023365400657	AT2G09900..AT2G10460	Cluster_06955	279.619861045	5.66702487777	Cluster_018285	279.62061428	5.67012373231
NA	NA		NA	NA		242	6.73689588777652	AT4G19320..AT4G20520	Cluster_06955	279.619861045	5.66702487777	Cluster_018285	279.62061428	5.67012373231
NA	NA		NA	NA		9	5.69556811361688	AT1G16550..AT1G17980	Cluster_06955	279.619861045	5.66702487777	Cluster_018285	279.62061428	5.67012373231
NA	NA		NA	NA		193	5.55491283445923	AT3G42253..AT3G43550	Cluster_06955	279.619861045	5.66702487777	Cluster_018285	279.62061428	5.67012373231
NA	NA		NA	NA		259	5.43222944820773	AT5G06150..AT5G14800	Cluster_06955	279.619861045	5.66702487777	Cluster_018285	279.62061428	5.67012373231
NA	NA		NA	NA		263	5.57161617450713	AT5G17550..AT5G26620	Cluster_06955	279.619861045	5.66702487777	Cluster_018285	279.62061428	5.67012373231
NA	NA		19	12.8345897868033	AT1G33950..AT1G34520	NA	NA		Cluster_06956	279.619788128	5.10110076553	Cluster_018286	279.620297365	5.35242761585
NA	NA		20	6.00423262984568	AT1G34530..AT1G34805	NA	NA		Cluster_06956	279.619788128	5.10110076553	Cluster_018286	279.620297365	5.35242761585
NA	NA		156	6.40758026135338	AT3G66652..AT3G07980	NA	NA		Cluster_06956	279.619788128	5.10110076553	Cluster_018286	279.620297365	5.35242761585
NA	NA		142	6.17212668632858	AT2G34770..AT2G35700	NA	NA		Cluster_06956	279.619788128	5.10110076553	Cluster_018286	279.620297365	5.35242761585
NA	NA		301	7.84099787146056	AT5G54520..AT5G62220	NA	NA		Cluster_06956	279.619788128	5.10110076553	Cluster_018286	279.620297365	5.35242761585
NA	NA		7	6.93079773932557	AT1G15170..AT1G17980	NA	NA		Cluster_06956	279.619788128	5.10110076553	Cluster_018286	279.620297365	5.35242761585
NA	NA		163	7.14357337334909	AT3G22237..AT3G26525	NA	NA		Cluster_06956	279.619788128	5.10110076553	Cluster_018286	279.620297365	5.35242761585
NA	NA		65	6.3159052502353	AT1G70380..AT1G73670	NA	NA		Cluster_06956	279.619788128	5.10110076553	Cluster_018286	279.620297365	5.35242761585
NA	NA		227	7.72403149090547	AT4G09820..AT4G16892	NA	NA		Cluster_06956	279.619788128	5.10110076553	Cluster_018286	279.620297365	5.35242761585
NA	NA		162	7.25861457773098	AT3G15510..AT3G22231	NA	NA		Cluster_06956	279.619788128	5.10110076553	Cluster_018286	279.620297365	5.35242761585
NA	NA		121	5.42001297615539	AT2G22250..AT2G22750	NA	NA		Cluster_06956	279.619788128	5.10110076553	Cluster_018286	279.620297365	5.35242761585
NA	NA		150	6.23293053974688	AT2G43150..AT2G46710	NA	NA		Cluster_06956	279.619788128	5.10110076553	Cluster_018286	279.620297365	5.35242761585
NA	NA		117	6.08155434325556	AT2G16540..AT2G18690	NA	NA		Cluster_06956	279.619788128	5.10110076553	Cluster_018286	279.620297365	5.35242761585
NA	NA		48	5.48642940176315	AT1G49240..AT1G50950	NA	NA		Cluster_06956	279.619788128	5.10110076553	Cluster_018286	279.620297365	5.35242761585
NA	NA		16	6.35394949270543	AT1G28140..AT1G31990	NA	NA		Cluster_06956	279.619788128	5.10110076553	Cluster_018286	279.620297365	5.35242761585
NA	NA		228	6.39022309326274	AT4G16900..AT4G19260	NA	NA		Cluster_06956	279.619788128	5.10110076553	Cluster_018286	279.620297365	5.35242761585
NA	NA		50	5.36368419467355	AT1G52130..AT1G53880	NA	NA		Cluster_06956	279.619788128	5.10110076553	Cluster_018286	279.620297365	5.35242761585
NA	NA		161	5.36584189126452	AT3G13480..AT3G15500	NA	NA		Cluster_06956	279.619788128	5.10110076553	Cluster_018286	279.620297365	5.35242761585
NA	NA		153	5.90108979125983	AT3G01015..AT3G05430	NA	NA		Cluster_06956	279.619788128	5.10110076553	Cluster_018286	279.620297365	5.35242761585
NA	NA		165	5.47293758840413	AT3G30670..AT3G31810	NA	NA		Cluster_06956	279.619788128	5.10110076553	Cluster_018286	279.620297365	5.35242761585
NA	NA		303	6.05362269124619	AT5G62690..AT5G67630	NA	NA		Cluster_06956	279.619788128	5.10110076553	Cluster_018286	279.620297365	5.35242761585
NA	NA		47	5.44381075317964	AT1G45233..AT1G49230	NA	NA		Cluster_06956	279.619788128	5.10110076553	Cluster_018286	279.620297365	5.35242761585
NA	NA		186	5.64329834438626	AT3G48745..AT3G54590	NA	NA		Cluster_06956	279.619788128	5.10110076553	Cluster_018286	279.620297365	5.35242761585
NA	NA		251	5.50060379349604	AT5G06180..AT5G13170	NA	NA		Cluster_06956	279.619788128	5.10110076553	Cluster_018286	279.620297365	5.35242761585
NA	NA		257	5.34034503166087	AT5G20080..AT5G27270	NA	NA		Cluster_06956	279.619788128	5.10110076553	Cluster_018286	279.620297365	5.35242761585
NA	NA		NA	NA		291	5.8531701765602	AT5G34871..AT5G34887	Cluster_06956	279.619788128	5.10110076553	Cluster_018286	279.620297365	5.35242761585
NA	NA		NA	NA		307	5.5728439183659	AT5G50700..AT5G53500	Cluster_06956	279.619788128	5.10110076553	Cluster_018286	279.620297365	5.35242761585
NA	NA		NA	NA		298	5.44213502863167	AT5G39190..AT5G43513	Cluster_06956	279.619788128	5.10110076553	Cluster_018286	279.620297365	5.35242761585
236	5.92310757010647	AT5G46250..AT5G50530	298	6.02559021824245	AT5G50150..AT5G50530	NA	NA		Cluster_06957	279.61974251	6.34761754851	Cluster_018288	279.624172106	6.52290778891
NA	NA		160	9.1439319397879	AT3G11970..AT3G13470	NA	NA		Cluster_06957	279.61974251	6.34761754851	Cluster_018288	279.624172106	6.52290778891
NA	NA		41	5.48383995390723	AT1G42924..AT1G43150	NA	NA		Cluster_06957	279.61974251	6.34761754851	Cluster_018288	279.624172106	6.52290778891
NA	NA		301	7.63959803248798	AT5G54520..AT5G62220	NA	NA		Cluster_06957	279.61974251	6.34761754851	Cluster_018288	279.624172106	6.52290778891
NA	NA		242	6.6335451694524	AT4G32540..AT4G34710	NA	NA		Cluster_06957	279.61974251	6.34761754851	Cluster_018288	279.624172106	6.52290778891
NA	NA		82	6.08073658434237	AT2G04170..AT2G05450	NA	NA		Cluster_06957	279.61974251	6.34761754851	Cluster_018288	279.624172106	6.52290778891
NA	NA		120	5.829067601522	AT2G20230..AT2G22230	NA	NA		Cluster_06957	279.61974251	6.34761754851	Cluster_018288	279.624172106	6.52290778891
NA	NA		236	5.81514195784898	AT4G28540..AT4G30080	NA	NA		Cluster_06957	279.61974251	6.34761754851	Cluster_018288	279.624172106	6.52290778891
NA	NA		118	5.55066980063242	AT2G18700..AT2G19803	NA	NA		Cluster_06957	279.61974251	6.34761754851	Cluster_018288	279.624172106	6.52290778891
NA	NA		292	6.01077891100085	AT5G35200..AT5G36340	NA	NA		Cluster_06957	279.61974251	6.34761754851	Cluster_018288	279.624172106	6.52290778891
NA	NA		227	7.62129177905766	AT4G09820..AT4G16892	NA	NA		Cluster_06957	279.61974251	6.34761754851	Cluster_018288	279.624172106	6.52290778891
NA	NA		80	5.45876535460016	AT2G02835..AT2G03930	NA	NA		Cluster_06957	279.61974251	6.34761754851	Cluster_018288	279.624172106	6.52290778891
NA	NA		66	5.39495881261625	AT1G73680..AT1G75980	NA	NA		Cluster_06957	279.61974251	6.34761754851	Cluster_018288	279.624172106	6.52290778891
NA	NA		74	5.47248519580506	AT1G77480..AT1G81001	NA	NA		Cluster_06957	279.61974251	6.34761754851	Cluster_018288	279.624172106	6.52290778891
NA	NA		299	5.41155122952255	AT5G50700..AT5G53500	NA	NA		Cluster_06957	279.61974251	6.34761754851	Cluster_018288	279.624172106	6.52290778891
NA	NA		303	5.83292116964521	AT5G62690..AT5G67630	NA	NA		Cluster_06957	279.61974251	6.34761754851	Cluster_018288	279.624172106	6.52290778891
NA	NA		127	5.30480096675278	AT2G24930..AT2G27770	NA	NA		Cluster_06957	279.61974251	6.34761754851	Cluster_018288	279.624172106	6.52290778891
NA	NA		186	5.46125473530441	AT3G48745..AT3G54590	NA	NA		Cluster_06957	279.61974251	6.34761754851	Cluster_018288	279.624172106	6.52290778891
NA	NA		164	5.63638232254676	AT3G26530..AT3G30665	NA	NA		Cluster_06957	279.61974251	6.34761754851	Cluster_018288	279.624172106	6.52290778891
NA	NA		117	5.91082789067743	AT2G16540..AT2G18690	NA	NA		Cluster_06958	279.646513768	13.8207919177	Cluster_018291	279.642498103	13.6128426821
NA	NA		59	5.99138445791649	AT1G62370..AT1G67930	NA	NA		Cluster_06958	279.646513768	13.8207919177	Cluster_018291	279.642498103	13.6128426821
NA	NA		303	5.91543725207585	AT5G62690..AT5G67630	NA	NA		Cluster_06959	279.646480707	13.9504791951	Cluster_018289	279.64706146	13.8672419404
NA	NA		164	5.62113778787039	AT3G26530..AT3G30665	175	6.40677174814864	AT3G28310..AT3G30665	Cluster_06959	279.646480707	13.9504791951	Cluster_018289	279.64706146	13.8672419404
NA	NA		NA	NA		175	6.40677174814864	AT3G28310..AT3G30665	Cluster_06959	279.646480707	13.9504791951	Cluster_018289	279.64706146	13.8672419404
87	5.53271576045357	AT2G16540..AT2G21250	NA	NA		NA	NA		Cluster_06963	280.018330989	0.603299928297	Cluster_090122	280.02625686	0.832615952041
NA	NA		194	13.0483314755528	AT4G00970..AT4G03795	NA	NA		Cluster_06963	280.018330989	0.603299928297	Cluster_090122	280.02625686	0.832615952041
NA	NA		164	5.63596837257477	AT3G26530..AT3G30665	NA	NA		Cluster_06963	280.018330989	0.603299928297	Cluster_090122	280.02625686	0.832615952041
NA	NA		257	5.47727413744018	AT5G20080..AT5G27270	NA	NA		Cluster_06963	280.018330989	0.603299928297	Cluster_090122	280.02625686	0.832615952041
233	9.43543022471657	AT5G39185..AT5G42590	295	9.27771336718676	AT5G39185..AT5G41310	NA	NA		Cluster_06964	280.050829122	0.608290995123	Cluster_018321	280.051262279	0.632075318
173	5.67276609863787	AT4G07915..AT4G08111	221	5.48822457952793	AT4G07943..AT4G08050	NA	NA		Cluster_06964	280.050829122	0.608290995123	Cluster_018321	280.051262279	0.632075318
51	6.0102556984821	AT1G77460..AT1G81001	74	5.49071145367468	AT1G77480..AT1G81001	NA	NA		Cluster_06964	280.050829122	0.608290995123	Cluster_018321	280.051262279	0.632075318
56	5.46037402380261	AT2G04170..AT2G05230	NA	NA		NA	NA		Cluster_06964	280.050829122	0.608290995123	Cluster_018321	280.051262279	0.632075318
5	5.82493731966992	AT1G08740..AT1G12050	NA	NA		NA	NA		Cluster_06964	280.050829122	0.608290995123	Cluster_018321	280.051262279	0.632075318
240	5.83015573179749	AT5G62690..AT5G65790	303	6.08543282458449	AT5G62690..AT5G67630	NA	NA		Cluster_06964	280.050829122	0.608290995123	Cluster_018321	280.051262279	0.632075318
180	5.94821703233361	AT4G16900..AT4G19320	NA	NA		NA	NA		Cluster_06964	280.050829122	0.608290995123	Cluster_018321	280.051262279	0.632075318
178	5.41096372823259	AT4G09820..AT4G13255	NA	NA		NA	NA		Cluster_06964	280.050829122	0.608290995123	Cluster_018321	280.051262279	0.632075318
146	5.32324693307009	AT3G47270..AT3G54590	186	5.75548885359691	AT3G48745..AT3G54590	NA	NA		Cluster_06964	280.050829122	0.608290995123	Cluster_018321	280.051262279	0.632075318
193	5.38935783846113	AT5G06180..AT5G15530	NA	NA		NA	NA		Cluster_06964	280.050829122	0.608290995123	Cluster_018321	280.051262279	0.632075318
10	5.54843597140944	AT1G25209..AT1G34805	15	5.64853257363163	AT1G25209..AT1G28135	NA	NA		Cluster_06964	280.050829122	0.608290995123	Cluster_018321	280.051262279	0.632075318
NA	NA		198	5.49388382442946	AT4G06488..AT4G06506	NA	NA		Cluster_06964	280.050829122	0.608290995123	Cluster_018321	280.051262279	0.632075318
NA	NA		47	5.52683501248071	AT1G45233..AT1G49230	NA	NA		Cluster_06964	280.050829122	0.608290995123	Cluster_018321	280.051262279	0.632075318
NA	NA		NA	NA		117	6.2995026004711	AT2G18700..AT2G18969	Cluster_06964	280.050829122	0.608290995123	Cluster_018321	280.051262279	0.632075318
NA	NA		NA	NA		63	5.76372295129159	AT1G70380..AT1G73500	Cluster_06964	280.050829122	0.608290995123	Cluster_018321	280.051262279	0.632075318
192	7.59755711598561	AT5G01010..AT5G06120	NA	NA		NA	NA		Cluster_06965	280.04778773	5.87119330354	Cluster_018318	280.04818987	5.94147265395
239	7.46295625647348	AT5G54520..AT5G62680	NA	NA		NA	NA		Cluster_06965	280.04778773	5.87119330354	Cluster_018318	280.04818987	5.94147265395
57	5.85086344397325	AT2G05240..AT2G06310	NA	NA		NA	NA		Cluster_06965	280.04778773	5.87119330354	Cluster_018318	280.04818987	5.94147265395
129	5.4510481055276	AT3G30670..AT3G31450	NA	NA		NA	NA		Cluster_06965	280.04778773	5.87119330354	Cluster_018318	280.04818987	5.94147265395
148	5.72779004308054	AT3G55250..AT3G60160	NA	NA		NA	NA		Cluster_06965	280.04778773	5.87119330354	Cluster_018318	280.04818987	5.94147265395
193	6.04625966540464	AT5G06180..AT5G15530	NA	NA		NA	NA		Cluster_06965	280.04778773	5.87119330354	Cluster_018318	280.04818987	5.94147265395
43	5.9808507027577	AT1G61390..AT1G67330	NA	NA		NA	NA		Cluster_06965	280.04778773	5.87119330354	Cluster_018318	280.04818987	5.94147265395
7	5.58029567538625	AT1G13260..AT1G17980	NA	NA		NA	NA		Cluster_06965	280.04778773	5.87119330354	Cluster_018318	280.04818987	5.94147265395
194	6.58193864321628	AT5G15540..AT5G25160	NA	NA		NA	NA		Cluster_06965	280.04778773	5.87119330354	Cluster_018318	280.04818987	5.94147265395
NA	NA		NA	NA		239	5.61012045587388	AT4G13256..AT4G16892	Cluster_06965	280.04778773	5.87119330354	Cluster_018318	280.04818987	5.94147265395
150	6.518020624605	AT3G60950..AT3G63530	NA	NA		NA	NA		Cluster_06966	280.047933186	7.72793800906	Cluster_018323	280.048586698	7.78621661266
151	5.67664372102935	AT4G00005..AT4G03795	NA	NA		NA	NA		Cluster_06966	280.047933186	7.72793800906	Cluster_018323	280.048586698	7.78621661266
74	5.47005802852132	AT2G11420..AT2G12210	NA	NA		NA	NA		Cluster_06967	280.052027782	0.723220216227	Cluster_018317	280.05143962	0.862824763272
236	5.53084860041429	AT5G46250..AT5G50530	NA	NA		NA	NA		Cluster_06967	280.052027782	0.723220216227	Cluster_018317	280.05143962	0.862824763272
NA	NA		295	6.0695463198507	AT5G39185..AT5G41310	NA	NA		Cluster_06967	280.052027782	0.723220216227	Cluster_018317	280.05143962	0.862824763272
NA	NA		194	5.64908247286823	AT4G00970..AT4G03795	204	16.1345623029497	AT4G00005..AT4G03770	Cluster_06967	280.052027782	0.723220216227	Cluster_018317	280.05143962	0.862824763272
NA	NA		NA	NA		263	5.73329713563024	AT5G17550..AT5G26620	Cluster_06967	280.052027782	0.723220216227	Cluster_018317	280.05143962	0.862824763272
233	6.31213137843166	AT5G39185..AT5G42590	295	6.0695463198507	AT5G39185..AT5G41310	NA	NA		Cluster_06968	280.050849301	0.828699450854	Cluster_018317	280.05143962	0.862824763272
194	6.76432696089468	AT5G15540..AT5G25160	NA	NA		263	5.73329713563024	AT5G17550..AT5G26620	Cluster_06968	280.050849301	0.828699450854	Cluster_018317	280.05143962	0.862824763272
NA	NA		194	5.64908247286823	AT4G00970..AT4G03795	204	16.1345623029497	AT4G00005..AT4G03770	Cluster_06968	280.050849301	0.828699450854	Cluster_018317	280.05143962	0.862824763272
237	7.64688592953479	AT5G50700..AT5G53500	NA	NA		NA	NA		Cluster_06969	280.051168261	1.10580824954	Cluster_018317	280.05143962	0.862824763272
7	6.73887469276242	AT1G13260..AT1G17980	NA	NA		NA	NA		Cluster_06969	280.051168261	1.10580824954	Cluster_018317	280.05143962	0.862824763272
43	7.45793107065819	AT1G61390..AT1G67330	NA	NA		NA	NA		Cluster_06969	280.051168261	1.10580824954	Cluster_018317	280.05143962	0.862824763272
142	6.06171268854736	AT3G42047..AT3G43550	NA	NA		NA	NA		Cluster_06969	280.051168261	1.10580824954	Cluster_018317	280.05143962	0.862824763272
3	5.31898069176044	AT1G01090..AT1G03880	NA	NA		NA	NA		Cluster_06969	280.051168261	1.10580824954	Cluster_018317	280.05143962	0.862824763272
12	5.6677618146939	AT1G35110..AT1G37070	NA	NA		NA	NA		Cluster_06969	280.051168261	1.10580824954	Cluster_018317	280.05143962	0.862824763272
239	6.07095324528959	AT5G54520..AT5G62680	NA	NA		NA	NA		Cluster_06969	280.051168261	1.10580824954	Cluster_018317	280.05143962	0.862824763272
193	5.72650355626332	AT5G06180..AT5G15530	NA	NA		NA	NA		Cluster_06969	280.051168261	1.10580824954	Cluster_018317	280.05143962	0.862824763272
NA	NA		295	6.0695463198507	AT5G39185..AT5G41310	NA	NA		Cluster_06969	280.051168261	1.10580824954	Cluster_018317	280.05143962	0.862824763272
NA	NA		194	5.64908247286823	AT4G00970..AT4G03795	204	16.1345623029497	AT4G00005..AT4G03770	Cluster_06969	280.051168261	1.10580824954	Cluster_018317	280.05143962	0.862824763272
NA	NA		NA	NA		263	5.73329713563024	AT5G17550..AT5G26620	Cluster_06969	280.051168261	1.10580824954	Cluster_018317	280.05143962	0.862824763272
59	6.18239529901219	AT2G06440..AT2G06590	NA	NA		NA	NA		Cluster_06970	280.050704316	0.99165322957	Cluster_018317	280.05143962	0.862824763272
62	6.07655836293931	AT2G06830..AT2G06850	NA	NA		NA	NA		Cluster_06970	280.050704316	0.99165322957	Cluster_018317	280.05143962	0.862824763272
7	8.60890397440486	AT1G13260..AT1G17980	NA	NA		NA	NA		Cluster_06970	280.050704316	0.99165322957	Cluster_018317	280.05143962	0.862824763272
44	6.94767846186763	AT1G67340..AT1G68480	NA	NA		NA	NA		Cluster_06970	280.050704316	0.99165322957	Cluster_018317	280.05143962	0.862824763272
187	6.70128347302821	AT4G30200..AT4G31441	NA	NA		NA	NA		Cluster_06970	280.050704316	0.99165322957	Cluster_018317	280.05143962	0.862824763272
136	5.6069705504939	AT3G32893..AT3G33055	NA	NA		NA	NA		Cluster_06970	280.050704316	0.99165322957	Cluster_018317	280.05143962	0.862824763272
50	6.00969681483769	AT1G76940..AT1G77420	NA	NA		NA	NA		Cluster_06970	280.050704316	0.99165322957	Cluster_018317	280.05143962	0.862824763272
120	6.3109151403825	AT3G06490..AT3G09280	NA	NA		NA	NA		Cluster_06970	280.050704316	0.99165322957	Cluster_018317	280.05143962	0.862824763272
196	6.65198018687397	AT5G27280..AT5G28335	NA	NA		NA	NA		Cluster_06970	280.050704316	0.99165322957	Cluster_018317	280.05143962	0.862824763272
129	6.51180326626452	AT3G30670..AT3G31450	NA	NA		NA	NA		Cluster_06970	280.050704316	0.99165322957	Cluster_018317	280.05143962	0.862824763272
75	5.44378036463887	AT2G12250..AT2G12640	NA	NA		NA	NA		Cluster_06970	280.050704316	0.99165322957	Cluster_018317	280.05143962	0.862824763272
47	6.78158166203559	AT1G70380..AT1G76270	NA	NA		NA	NA		Cluster_06970	280.050704316	0.99165322957	Cluster_018317	280.05143962	0.862824763272
10	7.49340961380529	AT1G25209..AT1G34805	NA	NA		NA	NA		Cluster_06970	280.050704316	0.99165322957	Cluster_018317	280.05143962	0.862824763272
73	5.36182541921808	AT2G10490..AT2G11410	NA	NA		NA	NA		Cluster_06970	280.050704316	0.99165322957	Cluster_018317	280.05143962	0.862824763272
181	5.72818459833672	AT4G19330..AT4G20520	NA	NA		NA	NA		Cluster_06970	280.050704316	0.99165322957	Cluster_018317	280.05143962	0.862824763272
74	5.30450350243243	AT2G11420..AT2G12210	NA	NA		NA	NA		Cluster_06970	280.050704316	0.99165322957	Cluster_018317	280.05143962	0.862824763272
146	6.16242788566625	AT3G47270..AT3G54590	NA	NA		NA	NA		Cluster_06970	280.050704316	0.99165322957	Cluster_018317	280.05143962	0.862824763272
12	5.40436917695643	AT1G35110..AT1G37070	NA	NA		NA	NA		Cluster_06970	280.050704316	0.99165322957	Cluster_018317	280.05143962	0.862824763272
43	6.03530962287076	AT1G61390..AT1G67330	NA	NA		NA	NA		Cluster_06970	280.050704316	0.99165322957	Cluster_018317	280.05143962	0.862824763272
233	5.42847843108801	AT5G39185..AT5G42590	295	6.0695463198507	AT5G39185..AT5G41310	NA	NA		Cluster_06970	280.050704316	0.99165322957	Cluster_018317	280.05143962	0.862824763272
8	5.34310119572973	AT1G18060..AT1G23910	NA	NA		NA	NA		Cluster_06970	280.050704316	0.99165322957	Cluster_018317	280.05143962	0.862824763272
193	5.46762723964043	AT5G06180..AT5G15530	NA	NA		NA	NA		Cluster_06970	280.050704316	0.99165322957	Cluster_018317	280.05143962	0.862824763272
NA	NA		194	5.64908247286823	AT4G00970..AT4G03795	204	16.1345623029497	AT4G00005..AT4G03770	Cluster_06970	280.050704316	0.99165322957	Cluster_018317	280.05143962	0.862824763272
NA	NA		NA	NA		263	5.73329713563024	AT5G17550..AT5G26620	Cluster_06970	280.050704316	0.99165322957	Cluster_018317	280.05143962	0.862824763272
47	7.3853026140098	AT1G70380..AT1G76270	NA	NA		NA	NA		Cluster_06971	280.055322963	6.32777470667	Cluster_018322	280.048689031	6.29731620081
87	7.23199027688139	AT2G16540..AT2G21250	118	5.96516375422442	AT2G18700..AT2G19803	NA	NA		Cluster_06971	280.055322963	6.32777470667	Cluster_018322	280.048689031	6.29731620081
6	5.72180871314228	AT1G12070..AT1G13250	NA	NA		NA	NA		Cluster_06971	280.055322963	6.32777470667	Cluster_018322	280.048689031	6.29731620081
191	6.51641256494784	AT4G37800..AT4G40090	NA	NA		NA	NA		Cluster_06971	280.055322963	6.32777470667	Cluster_018322	280.048689031	6.29731620081
190	5.96685905569828	AT4G35280..AT4G37790	245	5.5808849240368	AT4G35280..AT4G36580	NA	NA		Cluster_06971	280.055322963	6.32777470667	Cluster_018322	280.048689031	6.29731620081
90	5.37805186973892	AT2G22240..AT2G23290	NA	NA		NA	NA		Cluster_06971	280.055322963	6.32777470667	Cluster_018322	280.048689031	6.29731620081
233	6.35360176238083	AT5G39185..AT5G42590	296	7.77044438052838	AT5G41315..AT5G45500	NA	NA		Cluster_06971	280.055322963	6.32777470667	Cluster_018322	280.048689031	6.29731620081
233	6.35360176238083	AT5G39185..AT5G42590	295	6.14798699740413	AT5G39185..AT5G41310	NA	NA		Cluster_06971	280.055322963	6.32777470667	Cluster_018322	280.048689031	6.29731620081
178	6.63424181448598	AT4G09820..AT4G13255	NA	NA		NA	NA		Cluster_06971	280.055322963	6.32777470667	Cluster_018322	280.048689031	6.29731620081
189	5.5205776884677	AT4G32290..AT4G35260	242	6.73358392255408	AT4G32540..AT4G34710	NA	NA		Cluster_06971	280.055322963	6.32777470667	Cluster_018322	280.048689031	6.29731620081
239	6.05245396347392	AT5G54520..AT5G62680	NA	NA		NA	NA		Cluster_06971	280.055322963	6.32777470667	Cluster_018322	280.048689031	6.29731620081
183	5.85684117549539	AT4G21363..AT4G27180	231	7.42824253027948	AT4G21363..AT4G25440	NA	NA		Cluster_06971	280.055322963	6.32777470667	Cluster_018322	280.048689031	6.29731620081
148	5.74414272311634	AT3G55250..AT3G60160	NA	NA		NA	NA		Cluster_06971	280.055322963	6.32777470667	Cluster_018322	280.048689031	6.29731620081
151	5.86521962130083	AT4G00005..AT4G03795	NA	NA		NA	NA		Cluster_06971	280.055322963	6.32777470667	Cluster_018322	280.048689031	6.29731620081
NA	NA		173	8.52657127243082	AT3G32893..AT3G33055	NA	NA		Cluster_06971	280.055322963	6.32777470667	Cluster_018322	280.048689031	6.29731620081
NA	NA		72	5.51211095190958	AT1G76820..AT1G76930	NA	NA		Cluster_06971	280.055322963	6.32777470667	Cluster_018322	280.048689031	6.29731620081
NA	NA		294	7.25359860093881	AT5G38005..AT5G39160	NA	NA		Cluster_06971	280.055322963	6.32777470667	Cluster_018322	280.048689031	6.29731620081
NA	NA		4	7.43234988181075	AT1G03920..AT1G08730	NA	NA		Cluster_06971	280.055322963	6.32777470667	Cluster_018322	280.048689031	6.29731620081
NA	NA		252	8.1123896728899	AT5G13180..AT5G15530	259	6.24701292413281	AT5G06150..AT5G14800	Cluster_06971	280.055322963	6.32777470667	Cluster_018322	280.048689031	6.29731620081
NA	NA		74	7.31443715850113	AT1G77480..AT1G81001	NA	NA		Cluster_06971	280.055322963	6.32777470667	Cluster_018322	280.048689031	6.29731620081
NA	NA		236	6.07395264851183	AT4G28540..AT4G30080	NA	NA		Cluster_06971	280.055322963	6.32777470667	Cluster_018322	280.048689031	6.29731620081
NA	NA		297	7.8073921077957	AT5G45510..AT5G50140	NA	NA		Cluster_06971	280.055322963	6.32777470667	Cluster_018322	280.048689031	6.29731620081
NA	NA		127	6.43155725820108	AT2G24930..AT2G27770	NA	NA		Cluster_06971	280.055322963	6.32777470667	Cluster_018322	280.048689031	6.29731620081
NA	NA		228	6.62215716800909	AT4G16900..AT4G19260	NA	NA		Cluster_06971	280.055322963	6.32777470667	Cluster_018322	280.048689031	6.29731620081
NA	NA		48	5.41118540731055	AT1G49240..AT1G50950	NA	NA		Cluster_06971	280.055322963	6.32777470667	Cluster_018322	280.048689031	6.29731620081
NA	NA		7	5.83854554763409	AT1G15170..AT1G17980	NA	NA		Cluster_06971	280.055322963	6.32777470667	Cluster_018322	280.048689031	6.29731620081
NA	NA		254	5.80893907683162	AT5G15700..AT5G17540	NA	NA		Cluster_06971	280.055322963	6.32777470667	Cluster_018322	280.048689031	6.29731620081
NA	NA		59	6.265671307362	AT1G62370..AT1G67930	NA	NA		Cluster_06971	280.055322963	6.32777470667	Cluster_018322	280.048689031	6.29731620081
NA	NA		163	6.17556748037624	AT3G22237..AT3G26525	NA	NA		Cluster_06971	280.055322963	6.32777470667	Cluster_018322	280.048689031	6.29731620081
NA	NA		16	5.7853890392938	AT1G28140..AT1G31990	NA	NA		Cluster_06971	280.055322963	6.32777470667	Cluster_018322	280.048689031	6.29731620081
NA	NA		186	5.44395154055283	AT3G48745..AT3G54590	NA	NA		Cluster_06971	280.055322963	6.32777470667	Cluster_018322	280.048689031	6.29731620081
NA	NA		250	5.31168094138782	AT5G01010..AT5G06120	NA	NA		Cluster_06971	280.055322963	6.32777470667	Cluster_018322	280.048689031	6.29731620081
NA	NA		257	6.92958022014206	AT5G20080..AT5G27270	NA	NA		Cluster_06971	280.055322963	6.32777470667	Cluster_018322	280.048689031	6.29731620081
184	5.42618647607417	AT4G27210..AT4G28530	NA	NA		NA	NA		Cluster_06972	280.062286414	0.680868791691	Cluster_018335	280.062361836	0.821453701808
233	5.4933388964907	AT5G39185..AT5G42590	NA	NA		NA	NA		Cluster_06972	280.062286414	0.680868791691	Cluster_018335	280.062361836	0.821453701808
193	5.47585080693426	AT5G06180..AT5G15530	NA	NA		NA	NA		Cluster_06972	280.062286414	0.680868791691	Cluster_018335	280.062361836	0.821453701808
NA	NA		57	5.6595253314392	AT1G59725..AT1G61370	NA	NA		Cluster_06972	280.062286414	0.680868791691	Cluster_018335	280.062361836	0.821453701808
NA	NA		303	5.84218215041179	AT5G62690..AT5G67630	NA	NA		Cluster_06972	280.062286414	0.680868791691	Cluster_018335	280.062361836	0.821453701808
NA	NA		16	5.44503750467355	AT1G28140..AT1G31990	NA	NA		Cluster_06972	280.062286414	0.680868791691	Cluster_018335	280.062361836	0.821453701808
NA	NA		257	8.15052033256833	AT5G20080..AT5G27270	263	6.15151332301713	AT5G17550..AT5G26620	Cluster_06972	280.062286414	0.680868791691	Cluster_018335	280.062361836	0.821453701808
NA	NA		NA	NA		204	16.2433204834823	AT4G00005..AT4G03770	Cluster_06972	280.062286414	0.680868791691	Cluster_018335	280.062361836	0.821453701808
NA	NA		57	5.6595253314392	AT1G59725..AT1G61370	NA	NA		Cluster_06973	280.062327834	0.741009969267	Cluster_018335	280.062361836	0.821453701808
NA	NA		303	5.84218215041179	AT5G62690..AT5G67630	NA	NA		Cluster_06973	280.062327834	0.741009969267	Cluster_018335	280.062361836	0.821453701808
NA	NA		16	5.44503750467355	AT1G28140..AT1G31990	NA	NA		Cluster_06973	280.062327834	0.741009969267	Cluster_018335	280.062361836	0.821453701808
NA	NA		257	8.15052033256833	AT5G20080..AT5G27270	263	6.15151332301713	AT5G17550..AT5G26620	Cluster_06973	280.062327834	0.741009969267	Cluster_018335	280.062361836	0.821453701808
NA	NA		NA	NA		204	16.2433204834823	AT4G00005..AT4G03770	Cluster_06973	280.062327834	0.741009969267	Cluster_018335	280.062361836	0.821453701808
180	6.93025510056707	AT4G16900..AT4G19320	NA	NA		NA	NA		Cluster_06974	280.077216818	4.99928827248	Cluster_018338	280.077891242	5.06994379541
NA	NA		236	8.04700558396655	AT4G28540..AT4G30080	NA	NA		Cluster_06974	280.077216818	4.99928827248	Cluster_018338	280.077891242	5.06994379541
NA	NA		20	5.81193193597381	AT1G34530..AT1G34805	NA	NA		Cluster_06974	280.077216818	4.99928827248	Cluster_018338	280.077891242	5.06994379541
NA	NA		186	6.61782889880174	AT3G48745..AT3G54590	NA	NA		Cluster_06974	280.077216818	4.99928827248	Cluster_018338	280.077891242	5.06994379541
NA	NA		296	6.10627221055651	AT5G41315..AT5G45500	NA	NA		Cluster_06974	280.077216818	4.99928827248	Cluster_018338	280.077891242	5.06994379541
NA	NA		NA	NA		103	5.55055957376061	AT2G13980..AT2G14100	Cluster_06974	280.077216818	4.99928827248	Cluster_018338	280.077891242	5.06994379541
30	5.32143037678112	AT1G43230..AT1G43745	NA	NA		NA	NA		Cluster_06975	280.07694884	7.55865961414	Cluster_018337	280.077708249	7.63593032573
NA	NA		17	5.47562532967668	AT1G31983..AT1G33850	NA	NA		Cluster_06975	280.07694884	7.55865961414	Cluster_018337	280.077708249	7.63593032573
NA	NA		194	5.38565078801393	AT4G00970..AT4G03795	NA	NA		Cluster_06975	280.07694884	7.55865961414	Cluster_018337	280.077708249	7.63593032573
218	6.93605945317009	AT5G33624..AT5G34082	NA	NA		NA	NA		Cluster_06976	280.082755809	4.79672357613	Cluster_018338	280.077891242	5.06994379541
10	11.5019111597568	AT1G25209..AT1G34805	20	5.81193193597381	AT1G34530..AT1G34805	NA	NA		Cluster_06976	280.082755809	4.79672357613	Cluster_018338	280.077891242	5.06994379541
9	7.0978007890719	AT1G23920..AT1G24807	NA	NA		NA	NA		Cluster_06976	280.082755809	4.79672357613	Cluster_018338	280.077891242	5.06994379541
140	6.40268517788665	AT3G33106..AT3G34299	NA	NA		NA	NA		Cluster_06976	280.082755809	4.79672357613	Cluster_018338	280.077891242	5.06994379541
175	5.84023360555309	AT4G08890..AT4G09200	NA	NA		NA	NA		Cluster_06976	280.082755809	4.79672357613	Cluster_018338	280.077891242	5.06994379541
32	5.54836012932019	AT1G44020..AT1G45080	NA	NA		NA	NA		Cluster_06976	280.082755809	4.79672357613	Cluster_018338	280.077891242	5.06994379541
125	7.54924681681721	AT3G24385..AT3G28300	NA	NA		NA	NA		Cluster_06976	280.082755809	4.79672357613	Cluster_018338	280.077891242	5.06994379541
121	6.73419156518155	AT3G09330..AT3G13120	NA	NA		NA	NA		Cluster_06976	280.082755809	4.79672357613	Cluster_018338	280.077891242	5.06994379541
124	6.26838338781324	AT3G22237..AT3G24380	NA	NA		NA	NA		Cluster_06976	280.082755809	4.79672357613	Cluster_018338	280.077891242	5.06994379541
129	5.31357836106677	AT3G30670..AT3G31450	NA	NA		NA	NA		Cluster_06976	280.082755809	4.79672357613	Cluster_018338	280.077891242	5.06994379541
116	5.68649524654923	AT2G46685..AT2G47810	NA	NA		NA	NA		Cluster_06976	280.082755809	4.79672357613	Cluster_018338	280.077891242	5.06994379541
123	6.54166056440823	AT3G13420..AT3G22231	NA	NA		NA	NA		Cluster_06976	280.082755809	4.79672357613	Cluster_018338	280.077891242	5.06994379541
8	5.52719089121616	AT1G18060..AT1G23910	NA	NA		NA	NA		Cluster_06976	280.082755809	4.79672357613	Cluster_018338	280.077891242	5.06994379541
148	5.54449888394961	AT3G55250..AT3G60160	NA	NA		NA	NA		Cluster_06976	280.082755809	4.79672357613	Cluster_018338	280.077891242	5.06994379541
194	5.5657777943156	AT5G15540..AT5G25160	NA	NA		NA	NA		Cluster_06976	280.082755809	4.79672357613	Cluster_018338	280.077891242	5.06994379541
NA	NA		236	8.04700558396655	AT4G28540..AT4G30080	NA	NA		Cluster_06976	280.082755809	4.79672357613	Cluster_018338	280.077891242	5.06994379541
NA	NA		186	6.61782889880174	AT3G48745..AT3G54590	NA	NA		Cluster_06976	280.082755809	4.79672357613	Cluster_018338	280.077891242	5.06994379541
NA	NA		296	6.10627221055651	AT5G41315..AT5G45500	NA	NA		Cluster_06976	280.082755809	4.79672357613	Cluster_018338	280.077891242	5.06994379541
NA	NA		NA	NA		103	5.55055957376061	AT2G13980..AT2G14100	Cluster_06976	280.082755809	4.79672357613	Cluster_018338	280.077891242	5.06994379541
134	5.84280278519909	AT3G32320..AT3G32389	NA	NA		NA	NA		Cluster_06977	280.084247079	6.68129550358	Cluster_090138	280.084758347	6.46330511772
31	6.27577507046409	AT1G43750..AT1G44010	NA	NA		NA	NA		Cluster_06977	280.084247079	6.68129550358	Cluster_090138	280.084758347	6.46330511772
230	5.63178375140507	AT5G37795..AT5G37970	NA	NA		NA	NA		Cluster_06977	280.084247079	6.68129550358	Cluster_090138	280.084758347	6.46330511772
4	7.73158847038824	AT1G03910..AT1G08735	NA	NA		NA	NA		Cluster_06977	280.084247079	6.68129550358	Cluster_090138	280.084758347	6.46330511772
142	7.43765295536234	AT3G42047..AT3G43550	NA	NA		NA	NA		Cluster_06977	280.084247079	6.68129550358	Cluster_090138	280.084758347	6.46330511772
235	5.4929686555976	AT5G45510..AT5G46240	NA	NA		NA	NA		Cluster_06977	280.084247079	6.68129550358	Cluster_090138	280.084758347	6.46330511772
7	6.42928814861741	AT1G13260..AT1G17980	7	6.38150611675697	AT1G15170..AT1G17980	NA	NA		Cluster_06977	280.084247079	6.68129550358	Cluster_090138	280.084758347	6.46330511772
240	5.99726411754092	AT5G62690..AT5G65790	NA	NA		NA	NA		Cluster_06977	280.084247079	6.68129550358	Cluster_090138	280.084758347	6.46330511772
118	5.883093674618	AT3G01015..AT3G05420	NA	NA		NA	NA		Cluster_06977	280.084247079	6.68129550358	Cluster_090138	280.084758347	6.46330511772
8	6.02215945518691	AT1G18060..AT1G23910	NA	NA		NA	NA		Cluster_06977	280.084247079	6.68129550358	Cluster_090138	280.084758347	6.46330511772
237	5.43663351232822	AT5G50700..AT5G53500	NA	NA		NA	NA		Cluster_06977	280.084247079	6.68129550358	Cluster_090138	280.084758347	6.46330511772
42	5.33116333263614	AT1G59312..AT1G61370	NA	NA		NA	NA		Cluster_06977	280.084247079	6.68129550358	Cluster_090138	280.084758347	6.46330511772
87	5.78775131219278	AT2G16540..AT2G21250	NA	NA		NA	NA		Cluster_06977	280.084247079	6.68129550358	Cluster_090138	280.084758347	6.46330511772
194	7.88607954791796	AT5G15540..AT5G25160	257	6.7110783398701	AT5G20080..AT5G27270	NA	NA		Cluster_06977	280.084247079	6.68129550358	Cluster_090138	280.084758347	6.46330511772
151	6.12056299916305	AT4G00005..AT4G03795	NA	NA		NA	NA		Cluster_06977	280.084247079	6.68129550358	Cluster_090138	280.084758347	6.46330511772
193	5.66026517960314	AT5G06180..AT5G15530	NA	NA		NA	NA		Cluster_06977	280.084247079	6.68129550358	Cluster_090138	280.084758347	6.46330511772
183	5.44110431815203	AT4G21363..AT4G27180	NA	NA		NA	NA		Cluster_06977	280.084247079	6.68129550358	Cluster_090138	280.084758347	6.46330511772
NA	NA		223	6.74967403337586	AT4G08113..AT4G08345	NA	NA		Cluster_06977	280.084247079	6.68129550358	Cluster_090138	280.084758347	6.46330511772
NA	NA		49	5.4983849321135	AT1G50954..AT1G52110	NA	NA		Cluster_06977	280.084247079	6.68129550358	Cluster_090138	280.084758347	6.46330511772
NA	NA		301	5.39303604423019	AT5G54520..AT5G62220	NA	NA		Cluster_06977	280.084247079	6.68129550358	Cluster_090138	280.084758347	6.46330511772
143	6.10578244113658	AT3G43570..AT3G44540	NA	NA		NA	NA		Cluster_06979	280.143072861	4.21033061312	Cluster_018368	280.143535897	4.26031958575
116	5.47537241842664	AT2G46685..AT2G47810	NA	NA		NA	NA		Cluster_06979	280.143072861	4.21033061312	Cluster_018368	280.143535897	4.26031958575
NA	NA		252	6.69362925123939	AT5G13180..AT5G15530	NA	NA		Cluster_06979	280.143072861	4.21033061312	Cluster_018368	280.143535897	4.26031958575
NA	NA		162	5.66564086520744	AT3G15510..AT3G22231	NA	NA		Cluster_06979	280.143072861	4.21033061312	Cluster_018368	280.143535897	4.26031958575
234	7.36957463629502	AT5G42600..AT5G45500	NA	NA		NA	NA		Cluster_06980	280.153558769	4.30408297253	Cluster_018372	280.154384266	4.34694982305
177	5.38973478809479	AT4G09316..AT4G09810	NA	NA		NA	NA		Cluster_06980	280.153558769	4.30408297253	Cluster_018372	280.154384266	4.34694982305
195	5.56988589018515	AT5G25170..AT5G27270	NA	NA		NA	NA		Cluster_06980	280.153558769	4.30408297253	Cluster_018372	280.154384266	4.34694982305
196	5.58029071353837	AT5G27280..AT5G28335	NA	NA		NA	NA		Cluster_06980	280.153558769	4.30408297253	Cluster_018372	280.154384266	4.34694982305
118	5.66150109421195	AT3G01015..AT3G05420	NA	NA		NA	NA		Cluster_06980	280.153558769	4.30408297253	Cluster_018372	280.154384266	4.34694982305
194	7.91611014191164	AT5G15540..AT5G25160	NA	NA		NA	NA		Cluster_06980	280.153558769	4.30408297253	Cluster_018372	280.154384266	4.34694982305
10	5.72074282800867	AT1G25209..AT1G34805	NA	NA		NA	NA		Cluster_06980	280.153558769	4.30408297253	Cluster_018372	280.154384266	4.34694982305
179	5.32947265239953	AT4G13256..AT4G16890	NA	NA		NA	NA		Cluster_06980	280.153558769	4.30408297253	Cluster_018372	280.154384266	4.34694982305
NA	NA		NA	NA		309	5.84690963203533	AT5G53780..AT5G56600	Cluster_06980	280.153558769	4.30408297253	Cluster_018372	280.154384266	4.34694982305
NA	NA		NA	NA		305	5.33883737241846	AT5G48560..AT5G49870	Cluster_06980	280.153558769	4.30408297253	Cluster_018372	280.154384266	4.34694982305
150	8.83428193352233	AT3G60950..AT3G63530	NA	NA		NA	NA		Cluster_06982	280.175905657	5.03121833263	Cluster_018373	280.176011803	5.05368256347
195	8.09073873819582	AT5G25170..AT5G27270	NA	NA		NA	NA		Cluster_06982	280.175905657	5.03121833263	Cluster_018373	280.176011803	5.05368256347
239	8.00060086758508	AT5G54520..AT5G62680	NA	NA		NA	NA		Cluster_06982	280.175905657	5.03121833263	Cluster_018373	280.176011803	5.05368256347
229	5.41522258604299	AT5G36870..AT5G37790	NA	NA		NA	NA		Cluster_06982	280.175905657	5.03121833263	Cluster_018373	280.176011803	5.05368256347
191	5.37911066769813	AT4G37800..AT4G40090	NA	NA		NA	NA		Cluster_06982	280.175905657	5.03121833263	Cluster_018373	280.176011803	5.05368256347
NA	NA		146	5.42316210234451	AT2G38120..AT2G38520	NA	NA		Cluster_06982	280.175905657	5.03121833263	Cluster_018373	280.176011803	5.05368256347
NA	NA		73	5.87166292962198	AT1G76940..AT1G77420	NA	NA		Cluster_06982	280.175905657	5.03121833263	Cluster_018373	280.176011803	5.05368256347
NA	NA		256	7.1885500657593	AT5G17890..AT5G20060	NA	NA		Cluster_06982	280.175905657	5.03121833263	Cluster_018373	280.176011803	5.05368256347
NA	NA		297	6.83173953682812	AT5G45510..AT5G50140	NA	NA		Cluster_06982	280.175905657	5.03121833263	Cluster_018373	280.176011803	5.05368256347
NA	NA		149	5.69366588185935	AT2G40780..AT2G43140	NA	NA		Cluster_06982	280.175905657	5.03121833263	Cluster_018373	280.176011803	5.05368256347
NA	NA		NA	NA		218	6.45845771556179	AT4G06726..AT4G06742	Cluster_06982	280.175905657	5.03121833263	Cluster_018373	280.176011803	5.05368256347
NA	NA		NA	NA		221	6.938876637845	AT4G07440..AT4G07460	Cluster_06982	280.175905657	5.03121833263	Cluster_018373	280.176011803	5.05368256347
NA	NA		NA	NA		217	9.08282997765523	AT4G06626..AT4G06700	Cluster_06982	280.175905657	5.03121833263	Cluster_018373	280.176011803	5.05368256347
NA	NA		NA	NA		219	7.02166798793895	AT4G06744..AT4G06752	Cluster_06982	280.175905657	5.03121833263	Cluster_018373	280.176011803	5.05368256347
NA	NA		NA	NA		220	7.39768728692882	AT4G07031..AT4G07425	Cluster_06982	280.175905657	5.03121833263	Cluster_018373	280.176011803	5.05368256347
NA	NA		NA	NA		214	7.51968846422387	AT4G06546..AT4G06581	Cluster_06982	280.175905657	5.03121833263	Cluster_018373	280.176011803	5.05368256347
NA	NA		NA	NA		99	7.90617162520557	AT2G12505..AT2G12750	Cluster_06982	280.175905657	5.03121833263	Cluster_018373	280.176011803	5.05368256347
NA	NA		NA	NA		216	6.99289802598818	AT4G06587..AT4G06624	Cluster_06982	280.175905657	5.03121833263	Cluster_018373	280.176011803	5.05368256347
NA	NA		NA	NA		158	6.34300806144278	AT2G43150..AT2G43490	Cluster_06982	280.175905657	5.03121833263	Cluster_018373	280.176011803	5.05368256347
NA	NA		NA	NA		228	5.42703423787334	AT4G07770..AT4G07840	Cluster_06982	280.175905657	5.03121833263	Cluster_018373	280.176011803	5.05368256347
NA	NA		NA	NA		190	7.0357776950273	AT3G33106..AT3G34299	Cluster_06982	280.175905657	5.03121833263	Cluster_018373	280.176011803	5.05368256347
NA	NA		NA	NA		295	6.65857788857468	AT5G35650..AT5G36340	Cluster_06982	280.175905657	5.03121833263	Cluster_018373	280.176011803	5.05368256347
NA	NA		NA	NA		248	6.17034496501511	AT4G27960..AT4G28960	Cluster_06982	280.175905657	5.03121833263	Cluster_018373	280.176011803	5.05368256347
NA	NA		NA	NA		206	6.22735212016143	AT4G05133..AT4G05595	Cluster_06982	280.175905657	5.03121833263	Cluster_018373	280.176011803	5.05368256347
NA	NA		NA	NA		120	6.10835923272532	AT2G20250..AT2G21890	Cluster_06982	280.175905657	5.03121833263	Cluster_018373	280.176011803	5.05368256347
NA	NA		NA	NA		199	6.21405640646831	AT3G56130..AT3G60110	Cluster_06982	280.175905657	5.03121833263	Cluster_018373	280.176011803	5.05368256347
NA	NA		NA	NA		170	5.42685229659591	AT3G07360..AT3G13010	Cluster_06982	280.175905657	5.03121833263	Cluster_018373	280.176011803	5.05368256347
NA	NA		NA	NA		197	5.43685634032266	AT3G48745..AT3G54590	Cluster_06982	280.175905657	5.03121833263	Cluster_018373	280.176011803	5.05368256347
178	5.7789316714033	AT4G09820..AT4G13255	NA	NA		NA	NA		Cluster_06985	280.5273625	6.17424981589	Cluster_018382	280.527663734	6.24914299877
183	5.70770744129046	AT4G21363..AT4G27180	NA	NA		245	6.19050183040948	AT4G23500..AT4G27180	Cluster_06985	280.5273625	6.17424981589	Cluster_018382	280.527663734	6.24914299877
NA	NA		149	5.4286903627371	AT2G40780..AT2G43140	NA	NA		Cluster_06985	280.5273625	6.17424981589	Cluster_018382	280.527663734	6.24914299877
NA	NA		NA	NA		158	6.48750248826957	AT2G43150..AT2G43490	Cluster_06985	280.5273625	6.17424981589	Cluster_018382	280.527663734	6.24914299877
NA	NA		NA	NA		242	8.60708304584095	AT4G19320..AT4G20520	Cluster_06985	280.5273625	6.17424981589	Cluster_018382	280.527663734	6.24914299877
NA	NA		NA	NA		199	8.64326656062127	AT3G56130..AT3G60110	Cluster_06985	280.5273625	6.17424981589	Cluster_018382	280.527663734	6.24914299877
NA	NA		NA	NA		274	6.56044371601989	AT5G30584..AT5G32122	Cluster_06985	280.5273625	6.17424981589	Cluster_018382	280.527663734	6.24914299877
NA	NA		NA	NA		42	5.80534157006462	AT1G44890..AT1G45190	Cluster_06985	280.5273625	6.17424981589	Cluster_018382	280.527663734	6.24914299877
NA	NA		NA	NA		118	6.33306715806214	AT2G18980..AT2G19990	Cluster_06985	280.5273625	6.17424981589	Cluster_018382	280.527663734	6.24914299877
NA	NA		NA	NA		313	6.60809700199304	AT5G64050..AT5G65790	Cluster_06985	280.5273625	6.17424981589	Cluster_018382	280.527663734	6.24914299877
NA	NA		NA	NA		142	6.32915050089147	AT2G31820..AT2G33880	Cluster_06985	280.5273625	6.17424981589	Cluster_018382	280.527663734	6.24914299877
NA	NA		NA	NA		57	5.38554325133486	AT1G66580..AT1G67330	Cluster_06985	280.5273625	6.17424981589	Cluster_018382	280.527663734	6.24914299877
NA	NA		NA	NA		175	6.72988602220938	AT3G28310..AT3G30665	Cluster_06985	280.5273625	6.17424981589	Cluster_018382	280.527663734	6.24914299877
NA	NA		NA	NA		309	6.21478800418686	AT5G53780..AT5G56600	Cluster_06985	280.5273625	6.17424981589	Cluster_018382	280.527663734	6.24914299877
NA	NA		NA	NA		173	6.41958777567855	AT3G22237..AT3G24870	Cluster_06985	280.5273625	6.17424981589	Cluster_018382	280.527663734	6.24914299877
NA	NA		NA	NA		165	5.64848705808459	AT3G01085..AT3G03852	Cluster_06985	280.5273625	6.17424981589	Cluster_018382	280.527663734	6.24914299877
NA	NA		NA	NA		195	5.59318705187018	AT3G44730..AT3G46340	Cluster_06985	280.5273625	6.17424981589	Cluster_018382	280.527663734	6.24914299877
NA	NA		NA	NA		8	6.00233930505473	AT1G12070..AT1G16540	Cluster_06985	280.5273625	6.17424981589	Cluster_018382	280.527663734	6.24914299877
NA	NA		NA	NA		259	6.41899154074245	AT5G06150..AT5G14800	Cluster_06985	280.5273625	6.17424981589	Cluster_018382	280.527663734	6.24914299877
NA	NA		NA	NA		262	5.32539701891969	AT5G15710..AT5G17540	Cluster_06985	280.5273625	6.17424981589	Cluster_018382	280.527663734	6.24914299877
NA	NA		NA	NA		172	6.19678525494667	AT3G13430..AT3G22231	Cluster_06985	280.5273625	6.17424981589	Cluster_018382	280.527663734	6.24914299877
NA	NA		NA	NA		204	5.63183674235258	AT4G00005..AT4G03770	Cluster_06985	280.5273625	6.17424981589	Cluster_018382	280.527663734	6.24914299877
194	19.5543734558456	AT5G15540..AT5G25160	254	14.9445920401265	AT5G15700..AT5G17540	NA	NA		Cluster_06986	280.527420332	6.94725093361	Cluster_018383	280.527862857	7.03031005555
194	19.5543734558456	AT5G15540..AT5G25160	254	14.9445920401265	AT5G15700..AT5G17540	263	5.44188760623635	AT5G17550..AT5G26620	Cluster_06986	280.527420332	6.94725093361	Cluster_018383	280.527862857	7.03031005555
191	5.64684250764061	AT4G37800..AT4G40090	NA	NA		NA	NA		Cluster_06986	280.527420332	6.94725093361	Cluster_018383	280.527862857	7.03031005555
NA	NA		NA	NA		240	10.0938481353726	AT4G16900..AT4G19220	Cluster_06986	280.527420332	6.94725093361	Cluster_018383	280.527862857	7.03031005555
NA	NA		NA	NA		124	6.05283149594116	AT2G23340..AT2G23755	Cluster_06986	280.527420332	6.94725093361	Cluster_018383	280.527862857	7.03031005555
NA	NA		NA	NA		108	5.77399757724756	AT2G14790..AT2G14930	Cluster_06986	280.527420332	6.94725093361	Cluster_018383	280.527862857	7.03031005555
NA	NA		NA	NA		125	6.5502839847236	AT2G23790..AT2G24915	Cluster_06986	280.527420332	6.94725093361	Cluster_018383	280.527862857	7.03031005555
NA	NA		NA	NA		123	6.27483508911321	AT2G22430..AT2G23330	Cluster_06986	280.527420332	6.94725093361	Cluster_018383	280.527862857	7.03031005555
NA	NA		NA	NA		248	5.71857977888616	AT4G27960..AT4G28960	Cluster_06986	280.527420332	6.94725093361	Cluster_018383	280.527862857	7.03031005555
NA	NA		NA	NA		44	6.77865468411143	AT1G47250..AT1G49770	Cluster_06986	280.527420332	6.94725093361	Cluster_018383	280.527862857	7.03031005555
NA	NA		NA	NA		8	6.84566584111799	AT1G12070..AT1G16540	Cluster_06986	280.527420332	6.94725093361	Cluster_018383	280.527862857	7.03031005555
NA	NA		NA	NA		58	5.9599082882032	AT1G67340..AT1G68480	Cluster_06986	280.527420332	6.94725093361	Cluster_018383	280.527862857	7.03031005555
NA	NA		NA	NA		155	5.96900742317294	AT2G39400..AT2G41040	Cluster_06986	280.527420332	6.94725093361	Cluster_018383	280.527862857	7.03031005555
NA	NA		NA	NA		314	5.84317652240748	AT5G65800..AT5G67630	Cluster_06986	280.527420332	6.94725093361	Cluster_018383	280.527862857	7.03031005555
NA	NA		NA	NA		80	6.00188361916844	AT2G02835..AT2G05050	Cluster_06986	280.527420332	6.94725093361	Cluster_018383	280.527862857	7.03031005555
NA	NA		NA	NA		173	6.45359613124024	AT3G22237..AT3G24870	Cluster_06986	280.527420332	6.94725093361	Cluster_018383	280.527862857	7.03031005555
NA	NA		NA	NA		174	6.4483187901888	AT3G24880..AT3G28300	Cluster_06986	280.527420332	6.94725093361	Cluster_018383	280.527862857	7.03031005555
NA	NA		NA	NA		234	5.47487550777772	AT4G08347..AT4G08876	Cluster_06986	280.527420332	6.94725093361	Cluster_018383	280.527862857	7.03031005555
NA	NA		NA	NA		197	6.26793884488114	AT3G48745..AT3G54590	Cluster_06986	280.527420332	6.94725093361	Cluster_018383	280.527862857	7.03031005555
NA	NA		NA	NA		193	5.70716529318825	AT3G42253..AT3G43550	Cluster_06986	280.527420332	6.94725093361	Cluster_018383	280.527862857	7.03031005555
NA	NA		NA	NA		239	6.24567415369756	AT4G13256..AT4G16892	Cluster_06986	280.527420332	6.94725093361	Cluster_018383	280.527862857	7.03031005555
NA	NA		NA	NA		172	6.1515040794946	AT3G13430..AT3G22231	Cluster_06986	280.527420332	6.94725093361	Cluster_018383	280.527862857	7.03031005555
NA	NA		NA	NA		259	5.77991713524202	AT5G06150..AT5G14800	Cluster_06986	280.527420332	6.94725093361	Cluster_018383	280.527862857	7.03031005555
10	9.60357303368329	AT1G25209..AT1G34805	NA	NA		NA	NA		Cluster_06987	280.527425802	7.04092822762	Cluster_018384	280.527889093	7.12220181458
140	5.96943586135568	AT3G33106..AT3G34299	NA	NA		NA	NA		Cluster_06987	280.527425802	7.04092822762	Cluster_018384	280.527889093	7.12220181458
190	6.82310060447286	AT4G35280..AT4G37790	NA	NA		NA	NA		Cluster_06987	280.527425802	7.04092822762	Cluster_018384	280.527889093	7.12220181458
232	5.83186843355618	AT5G38005..AT5G39160	NA	NA		NA	NA		Cluster_06987	280.527425802	7.04092822762	Cluster_018384	280.527889093	7.12220181458
35	6.10980090114935	AT1G47770..AT1G50960	47	5.34366221547872	AT1G45233..AT1G49230	NA	NA		Cluster_06987	280.527425802	7.04092822762	Cluster_018384	280.527889093	7.12220181458
179	6.49306427737629	AT4G13256..AT4G16890	NA	NA		NA	NA		Cluster_06987	280.527425802	7.04092822762	Cluster_018384	280.527889093	7.12220181458
116	5.59209621395129	AT2G46685..AT2G47810	NA	NA		NA	NA		Cluster_06987	280.527425802	7.04092822762	Cluster_018384	280.527889093	7.12220181458
121	5.59291861181331	AT3G09330..AT3G13120	NA	NA		NA	NA		Cluster_06987	280.527425802	7.04092822762	Cluster_018384	280.527889093	7.12220181458
148	5.65170932662757	AT3G55250..AT3G60160	NA	NA		NA	NA		Cluster_06987	280.527425802	7.04092822762	Cluster_018384	280.527889093	7.12220181458
123	5.9925120675746	AT3G13420..AT3G22231	NA	NA		NA	NA		Cluster_06987	280.527425802	7.04092822762	Cluster_018384	280.527889093	7.12220181458
183	5.46862435870335	AT4G21363..AT4G27180	NA	NA		NA	NA		Cluster_06987	280.527425802	7.04092822762	Cluster_018384	280.527889093	7.12220181458
194	5.76363570443673	AT5G15540..AT5G25160	NA	NA		NA	NA		Cluster_06987	280.527425802	7.04092822762	Cluster_018384	280.527889093	7.12220181458
194	21.7063123475977	AT5G15540..AT5G25160	254	22.1250930874277	AT5G15700..AT5G17540	NA	NA		Cluster_06988	280.527409203	6.05408148416	Cluster_018381	280.527981583	6.1161462228
7	5.41960476347893	AT1G13260..AT1G17980	NA	NA		NA	NA		Cluster_06988	280.527409203	6.05408148416	Cluster_018381	280.527981583	6.1161462228
NA	NA		NA	NA		238	7.21685452973647	AT4G10500..AT4G13255	Cluster_06988	280.527409203	6.05408148416	Cluster_018381	280.527981583	6.1161462228
NA	NA		NA	NA		198	6.08682666627806	AT3G54610..AT3G56120	Cluster_06988	280.527409203	6.05408148416	Cluster_018381	280.527981583	6.1161462228
186	5.71197554281821	AT4G28980..AT4G30190	NA	NA		NA	NA		Cluster_06989	280.533246076	4.25819455123	Cluster_018386	280.53388789	4.34095009449
44	5.56048670843015	AT1G67340..AT1G68480	NA	NA		NA	NA		Cluster_06989	280.533246076	4.25819455123	Cluster_018386	280.53388789	4.34095009449
77	6.38324822330371	AT2G12835..AT2G13860	NA	NA		NA	NA		Cluster_06989	280.533246076	4.25819455123	Cluster_018386	280.53388789	4.34095009449
93	5.50338277701164	AT2G24920..AT2G28110	NA	NA		NA	NA		Cluster_06989	280.533246076	4.25819455123	Cluster_018386	280.53388789	4.34095009449
183	5.90287717387133	AT4G21363..AT4G27180	NA	NA		NA	NA		Cluster_06989	280.533246076	4.25819455123	Cluster_018386	280.53388789	4.34095009449
192	5.46021396268656	AT5G01010..AT5G06120	NA	NA		NA	NA		Cluster_06989	280.533246076	4.25819455123	Cluster_018386	280.53388789	4.34095009449
179	5.67108799648506	AT4G13256..AT4G16890	NA	NA		NA	NA		Cluster_06989	280.533246076	4.25819455123	Cluster_018386	280.53388789	4.34095009449
123	5.4103053958031	AT3G13420..AT3G22231	NA	NA		NA	NA		Cluster_06989	280.533246076	4.25819455123	Cluster_018386	280.53388789	4.34095009449
NA	NA		NA	NA		206	5.78349164537969	AT4G05133..AT4G05595	Cluster_06989	280.533246076	4.25819455123	Cluster_018386	280.53388789	4.34095009449
151	11.5339419256327	AT4G00005..AT4G03795	194	9.20399771290368	AT4G00970..AT4G03795	NA	NA		Cluster_06990	280.545755259	3.92921321129	Cluster_018389	280.546351939	4.05052879147
194	14.2233126053472	AT5G15540..AT5G25160	257	18.2032969132713	AT5G20080..AT5G27270	NA	NA		Cluster_06990	280.545755259	3.92921321129	Cluster_018389	280.546351939	4.05052879147
127	5.39026691882106	AT3G29460..AT3G30190	NA	NA		NA	NA		Cluster_06991	280.551793821	2.83741713008	Cluster_018390	280.542654386	2.71301381655
NA	NA		7	9.71080491329927	AT1G15170..AT1G17980	NA	NA		Cluster_06991	280.551793821	2.83741713008	Cluster_018390	280.542654386	2.71301381655
NA	NA		45	6.34287316645019	AT1G43750..AT1G45080	NA	NA		Cluster_06991	280.551793821	2.83741713008	Cluster_018390	280.542654386	2.71301381655
NA	NA		250	7.61599528670432	AT5G01010..AT5G06120	NA	NA		Cluster_06991	280.551793821	2.83741713008	Cluster_018390	280.542654386	2.71301381655
NA	NA		181	5.56626905834391	AT3G44550..AT3G45130	NA	NA		Cluster_06991	280.551793821	2.83741713008	Cluster_018390	280.542654386	2.71301381655
NA	NA		65	6.04188022019015	AT1G70380..AT1G73670	NA	NA		Cluster_06991	280.551793821	2.83741713008	Cluster_018390	280.542654386	2.71301381655
NA	NA		74	5.31795128027268	AT1G77480..AT1G81001	NA	NA		Cluster_06991	280.551793821	2.83741713008	Cluster_018390	280.542654386	2.71301381655
NA	NA		303	5.91183300994501	AT5G62690..AT5G67630	NA	NA		Cluster_06991	280.551793821	2.83741713008	Cluster_018390	280.542654386	2.71301381655
NA	NA		227	5.53045788927813	AT4G09820..AT4G16892	NA	NA		Cluster_06991	280.551793821	2.83741713008	Cluster_018390	280.542654386	2.71301381655
NA	NA		NA	NA		253	6.73274230446543	AT4G32300..AT4G35260	Cluster_06991	280.551793821	2.83741713008	Cluster_018390	280.542654386	2.71301381655
NA	NA		NA	NA		244	6.20344045067257	AT4G21363..AT4G23496	Cluster_06991	280.551793821	2.83741713008	Cluster_018390	280.542654386	2.71301381655
182	7.12508443669241	AT4G20715..AT4G21362	NA	NA		NA	NA		Cluster_06993	280.609143103	3.89501636691	Cluster_090232	280.610024304	4.10313967106
148	7.53206018883415	AT3G55250..AT3G60160	NA	NA		NA	NA		Cluster_06993	280.609143103	3.89501636691	Cluster_090232	280.610024304	4.10313967106
102	7.03458505944674	AT2G31081..AT2G33880	NA	NA		NA	NA		Cluster_06993	280.609143103	3.89501636691	Cluster_090232	280.610024304	4.10313967106
51	7.14932859404222	AT1G77460..AT1G81001	NA	NA		NA	NA		Cluster_06993	280.609143103	3.89501636691	Cluster_090232	280.610024304	4.10313967106
187	5.64018690154159	AT4G30200..AT4G31441	NA	NA		NA	NA		Cluster_06993	280.609143103	3.89501636691	Cluster_090232	280.610024304	4.10313967106
237	6.48919371325901	AT5G50700..AT5G53500	NA	NA		NA	NA		Cluster_06993	280.609143103	3.89501636691	Cluster_090232	280.610024304	4.10313967106
93	6.67104621852769	AT2G24920..AT2G28110	NA	NA		NA	NA		Cluster_06993	280.609143103	3.89501636691	Cluster_090232	280.610024304	4.10313967106
87	7.06940120503584	AT2G16540..AT2G21250	NA	NA		NA	NA		Cluster_06993	280.609143103	3.89501636691	Cluster_090232	280.610024304	4.10313967106
46	5.82969430729852	AT1G68800..AT1G70370	NA	NA		NA	NA		Cluster_06993	280.609143103	3.89501636691	Cluster_090232	280.610024304	4.10313967106
35	6.47563972465966	AT1G47770..AT1G50960	NA	NA		NA	NA		Cluster_06993	280.609143103	3.89501636691	Cluster_090232	280.610024304	4.10313967106
115	5.39424283989601	AT2G45680..AT2G46680	NA	NA		NA	NA		Cluster_06993	280.609143103	3.89501636691	Cluster_090232	280.610024304	4.10313967106
183	6.56504534775355	AT4G21363..AT4G27180	NA	NA		NA	NA		Cluster_06993	280.609143103	3.89501636691	Cluster_090232	280.610024304	4.10313967106
240	5.83326134728267	AT5G62690..AT5G65790	NA	NA		NA	NA		Cluster_06993	280.609143103	3.89501636691	Cluster_090232	280.610024304	4.10313967106
8	6.16836800485664	AT1G18060..AT1G23910	NA	NA		NA	NA		Cluster_06993	280.609143103	3.89501636691	Cluster_090232	280.610024304	4.10313967106
236	5.93130058259262	AT5G46250..AT5G50530	NA	NA		NA	NA		Cluster_06993	280.609143103	3.89501636691	Cluster_090232	280.610024304	4.10313967106
123	6.2515485509666	AT3G13420..AT3G22231	NA	NA		NA	NA		Cluster_06993	280.609143103	3.89501636691	Cluster_090232	280.610024304	4.10313967106
193	5.97327744170704	AT5G06180..AT5G15530	NA	NA		NA	NA		Cluster_06993	280.609143103	3.89501636691	Cluster_090232	280.610024304	4.10313967106
NA	NA		55	5.3744990250994	AT1G57765..AT1G58766	NA	NA		Cluster_06993	280.609143103	3.89501636691	Cluster_090232	280.610024304	4.10313967106
NA	NA		195	5.98540737721126	AT4G03800..AT4G05595	NA	NA		Cluster_06993	280.609143103	3.89501636691	Cluster_090232	280.610024304	4.10313967106
NA	NA		13	5.88844226578715	AT1G21900..AT1G22490	NA	NA		Cluster_06994	280.654323096	14.2847074146	Cluster_018410	280.654551488	14.3300531185
NA	NA		127	5.58022177914358	AT2G24930..AT2G27770	NA	NA		Cluster_06994	280.654323096	14.2847074146	Cluster_018410	280.654551488	14.3300531185
NA	NA		NA	NA		254	6.6578043708546	AT4G35280..AT4G37070	Cluster_06994	280.654323096	14.2847074146	Cluster_018410	280.654551488	14.3300531185
NA	NA		17	5.46525147292655	AT1G31983..AT1G33850	NA	NA		Cluster_06995	280.654157831	14.4378369677	Cluster_018411	280.654681464	14.4734560147
NA	NA		NA	NA		254	5.43592396449071	AT4G35280..AT4G37070	Cluster_06995	280.654157831	14.4378369677	Cluster_018411	280.654681464	14.4734560147
NA	NA		NA	NA		108	5.45017001427749	AT2G14790..AT2G14930	Cluster_06997	280.904769716	1.9371078312	Cluster_018413	280.899407332	1.96993700691
NA	NA		NA	NA		145	5.90889556435272	AT2G34770..AT2G35540	Cluster_06997	280.904769716	1.9371078312	Cluster_018413	280.899407332	1.96993700691
NA	NA		NA	NA		6	7.3180939278824	AT1G03457..AT1G08090	Cluster_06997	280.904769716	1.9371078312	Cluster_018413	280.899407332	1.96993700691
NA	NA		NA	NA		262	7.35694328094052	AT5G15710..AT5G17540	Cluster_06997	280.904769716	1.9371078312	Cluster_018413	280.899407332	1.96993700691
NA	NA		NA	NA		254	6.58281001549983	AT4G35280..AT4G37070	Cluster_06997	280.904769716	1.9371078312	Cluster_018413	280.899407332	1.96993700691
NA	NA		NA	NA		76	5.94773185252218	AT1G78270..AT1G80410	Cluster_06997	280.904769716	1.9371078312	Cluster_018413	280.899407332	1.96993700691
NA	NA		NA	NA		298	7.04777982975219	AT5G39190..AT5G43513	Cluster_06997	280.904769716	1.9371078312	Cluster_018413	280.899407332	1.96993700691
NA	NA		NA	NA		172	6.29279695219737	AT3G13430..AT3G22231	Cluster_06997	280.904769716	1.9371078312	Cluster_018413	280.899407332	1.96993700691
NA	NA		NA	NA		259	5.32041938968528	AT5G06150..AT5G14800	Cluster_06997	280.904769716	1.9371078312	Cluster_018413	280.899407332	1.96993700691
NA	NA		NA	NA		235	6.4566488855492	AT4G08895..AT4G09200	Cluster_07000	281.013988978	5.97927271425	Cluster_018423	281.014216342	6.05392965142
NA	NA		NA	NA		6	5.71658740616956	AT1G03457..AT1G08090	Cluster_07000	281.013988978	5.97927271425	Cluster_018423	281.014216342	6.05392965142
115	5.49746587516532	AT2G45680..AT2G46680	NA	NA		NA	NA		Cluster_07001	281.018152434	0.680859452632	Cluster_090275	281.008369341	0.966835695727
NA	NA		107	5.3037108717702	AT2G12835..AT2G13390	NA	NA		Cluster_07001	281.018152434	0.680859452632	Cluster_090275	281.008369341	0.966835695727
91	7.8386904760999	AT2G23300..AT2G24570	NA	NA		NA	NA		Cluster_07002	281.025315373	3.22260354116	Cluster_018430	281.025416131	3.25828157864
119	7.43384789109679	AT3G05430..AT3G06483	NA	NA		NA	NA		Cluster_07002	281.025315373	3.22260354116	Cluster_018430	281.025416131	3.25828157864
190	6.20448174851307	AT4G35280..AT4G37790	245	5.91327457764018	AT4G35280..AT4G36580	NA	NA		Cluster_07002	281.025315373	3.22260354116	Cluster_018430	281.025416131	3.25828157864
7	5.84591272220593	AT1G13260..AT1G17980	6	5.58235490178242	AT1G09620..AT1G15160	NA	NA		Cluster_07002	281.025315373	3.22260354116	Cluster_018430	281.025416131	3.25828157864
8	5.93225131864153	AT1G18060..AT1G23910	14	7.64271073821736	AT1G22500..AT1G24807	NA	NA		Cluster_07002	281.025315373	3.22260354116	Cluster_018430	281.025416131	3.25828157864
236	5.87400353677364	AT5G46250..AT5G50530	297	6.48514291367671	AT5G45510..AT5G50140	NA	NA		Cluster_07002	281.025315373	3.22260354116	Cluster_018430	281.025416131	3.25828157864
118	5.35557331541099	AT3G01015..AT3G05420	NA	NA		NA	NA		Cluster_07002	281.025315373	3.22260354116	Cluster_018430	281.025416131	3.25828157864
178	5.5049731333438	AT4G09820..AT4G13255	227	5.73025384083082	AT4G09820..AT4G16892	NA	NA		Cluster_07002	281.025315373	3.22260354116	Cluster_018430	281.025416131	3.25828157864
183	5.31812209257635	AT4G21363..AT4G27180	231	6.7400927812969	AT4G21363..AT4G25440	NA	NA		Cluster_07002	281.025315373	3.22260354116	Cluster_018430	281.025416131	3.25828157864
194	6.3126894840525	AT5G15540..AT5G25160	256	6.26002585280151	AT5G17890..AT5G20060	NA	NA		Cluster_07002	281.025315373	3.22260354116	Cluster_018430	281.025416131	3.25828157864
194	6.3126894840525	AT5G15540..AT5G25160	257	8.51445246749883	AT5G20080..AT5G27270	NA	NA		Cluster_07002	281.025315373	3.22260354116	Cluster_018430	281.025416131	3.25828157864
10	5.51496891000533	AT1G25209..AT1G34805	16	8.24696708925513	AT1G28140..AT1G31990	NA	NA		Cluster_07002	281.025315373	3.22260354116	Cluster_018430	281.025416131	3.25828157864
NA	NA		289	5.34957894703074	AT5G34864..AT5G34885	NA	NA		Cluster_07002	281.025315373	3.22260354116	Cluster_018430	281.025416131	3.25828157864
NA	NA		233	7.08576668098789	AT4G27210..AT4G27870	NA	NA		Cluster_07002	281.025315373	3.22260354116	Cluster_018430	281.025416131	3.25828157864
NA	NA		53	8.19706859987923	AT1G55140..AT1G56920	NA	NA		Cluster_07002	281.025315373	3.22260354116	Cluster_018430	281.025416131	3.25828157864
NA	NA		22	7.83677303323622	AT1G35100..AT1G37000	NA	NA		Cluster_07002	281.025315373	3.22260354116	Cluster_018430	281.025416131	3.25828157864
NA	NA		186	8.001725417406	AT3G48745..AT3G54590	NA	NA		Cluster_07002	281.025315373	3.22260354116	Cluster_018430	281.025416131	3.25828157864
NA	NA		116	5.30047342251574	AT2G16180..AT2G16535	NA	NA		Cluster_07002	281.025315373	3.22260354116	Cluster_018430	281.025416131	3.25828157864
NA	NA		294	6.94916143192051	AT5G38005..AT5G39160	NA	NA		Cluster_07002	281.025315373	3.22260354116	Cluster_018430	281.025416131	3.25828157864
NA	NA		120	6.66978237362962	AT2G20230..AT2G22230	NA	NA		Cluster_07002	281.025315373	3.22260354116	Cluster_018430	281.025416131	3.25828157864
NA	NA		180	7.02079047606421	AT3G43570..AT3G44540	NA	NA		Cluster_07002	281.025315373	3.22260354116	Cluster_018430	281.025416131	3.25828157864
NA	NA		117	7.18663290641932	AT2G16540..AT2G18690	NA	NA		Cluster_07002	281.025315373	3.22260354116	Cluster_018430	281.025416131	3.25828157864
NA	NA		228	7.45410375149624	AT4G16900..AT4G19260	NA	NA		Cluster_07002	281.025315373	3.22260354116	Cluster_018430	281.025416131	3.25828157864
NA	NA		239	6.38356416078516	AT4G30470..AT4G32212	NA	NA		Cluster_07002	281.025315373	3.22260354116	Cluster_018430	281.025416131	3.25828157864
NA	NA		188	6.77280216130038	AT3G54960..AT3G60110	NA	NA		Cluster_07002	281.025315373	3.22260354116	Cluster_018430	281.025416131	3.25828157864
NA	NA		195	6.59968498764731	AT4G03800..AT4G05595	NA	NA		Cluster_07002	281.025315373	3.22260354116	Cluster_018430	281.025416131	3.25828157864
NA	NA		185	5.79810692405842	AT3G47270..AT3G48740	NA	NA		Cluster_07002	281.025315373	3.22260354116	Cluster_018430	281.025416131	3.25828157864
NA	NA		150	6.09403807412985	AT2G43150..AT2G46710	NA	NA		Cluster_07002	281.025315373	3.22260354116	Cluster_018430	281.025416131	3.25828157864
NA	NA		193	5.54273212805451	AT4G00005..AT4G00960	NA	NA		Cluster_07002	281.025315373	3.22260354116	Cluster_018430	281.025416131	3.25828157864
NA	NA		47	5.76233618640118	AT1G45233..AT1G49230	NA	NA		Cluster_07002	281.025315373	3.22260354116	Cluster_018430	281.025416131	3.25828157864
56	9.9192315847864	AT2G04170..AT2G05230	NA	NA		NA	NA		Cluster_07003	281.025123915	5.02026314357	Cluster_018427	281.015664064	4.72700078711
92	8.0432692281603	AT2G24580..AT2G24915	NA	NA		NA	NA		Cluster_07003	281.025123915	5.02026314357	Cluster_018427	281.015664064	4.72700078711
142	8.71310786048888	AT3G42047..AT3G43550	NA	NA		NA	NA		Cluster_07003	281.025123915	5.02026314357	Cluster_018427	281.015664064	4.72700078711
102	8.80855597697427	AT2G31081..AT2G33880	NA	NA		NA	NA		Cluster_07003	281.025123915	5.02026314357	Cluster_018427	281.015664064	4.72700078711
234	8.44649411165885	AT5G42600..AT5G45500	NA	NA		NA	NA		Cluster_07003	281.025123915	5.02026314357	Cluster_018427	281.015664064	4.72700078711
51	7.69090498875137	AT1G77460..AT1G81001	NA	NA		NA	NA		Cluster_07003	281.025123915	5.02026314357	Cluster_018427	281.015664064	4.72700078711
145	7.34444774794915	AT3G45350..AT3G47250	NA	NA		NA	NA		Cluster_07003	281.025123915	5.02026314357	Cluster_018427	281.015664064	4.72700078711
12	7.81251590769487	AT1G35110..AT1G37070	NA	NA		NA	NA		Cluster_07003	281.025123915	5.02026314357	Cluster_018427	281.015664064	4.72700078711
152	7.4816439659357	AT4G03800..AT4G05610	NA	NA		NA	NA		Cluster_07003	281.025123915	5.02026314357	Cluster_018427	281.015664064	4.72700078711
77	7.31919711393082	AT2G12835..AT2G13860	NA	NA		NA	NA		Cluster_07003	281.025123915	5.02026314357	Cluster_018427	281.015664064	4.72700078711
195	7.3854319591178	AT5G25170..AT5G27270	NA	NA		NA	NA		Cluster_07003	281.025123915	5.02026314357	Cluster_018427	281.015664064	4.72700078711
50	5.73224981273338	AT1G76940..AT1G77420	NA	NA		NA	NA		Cluster_07003	281.025123915	5.02026314357	Cluster_018427	281.015664064	4.72700078711
42	6.94201909910894	AT1G59312..AT1G61370	NA	NA		NA	NA		Cluster_07003	281.025123915	5.02026314357	Cluster_018427	281.015664064	4.72700078711
114	6.43873344638054	AT2G43150..AT2G45670	NA	NA		NA	NA		Cluster_07003	281.025123915	5.02026314357	Cluster_018427	281.015664064	4.72700078711
233	7.27622501495987	AT5G39185..AT5G42590	NA	NA		NA	NA		Cluster_07003	281.025123915	5.02026314357	Cluster_018427	281.015664064	4.72700078711
41	6.09137386928656	AT1G57340..AT1G58766	NA	NA		NA	NA		Cluster_07003	281.025123915	5.02026314357	Cluster_018427	281.015664064	4.72700078711
237	6.70983253291124	AT5G50700..AT5G53500	NA	NA		NA	NA		Cluster_07003	281.025123915	5.02026314357	Cluster_018427	281.015664064	4.72700078711
189	6.74042887220676	AT4G32290..AT4G35260	NA	NA		NA	NA		Cluster_07003	281.025123915	5.02026314357	Cluster_018427	281.015664064	4.72700078711
125	7.39842616604918	AT3G24385..AT3G28300	NA	NA		NA	NA		Cluster_07003	281.025123915	5.02026314357	Cluster_018427	281.015664064	4.72700078711
150	6.3665078656632	AT3G60950..AT3G63530	NA	NA		NA	NA		Cluster_07003	281.025123915	5.02026314357	Cluster_018427	281.015664064	4.72700078711
87	7.10309983922158	AT2G16540..AT2G21250	NA	NA		NA	NA		Cluster_07003	281.025123915	5.02026314357	Cluster_018427	281.015664064	4.72700078711
129	6.4766332368355	AT3G30670..AT3G31450	NA	NA		NA	NA		Cluster_07003	281.025123915	5.02026314357	Cluster_018427	281.015664064	4.72700078711
144	5.73013958273805	AT3G44550..AT3G45340	NA	NA		NA	NA		Cluster_07003	281.025123915	5.02026314357	Cluster_018427	281.015664064	4.72700078711
179	7.19082930603887	AT4G13256..AT4G16890	NA	NA		NA	NA		Cluster_07003	281.025123915	5.02026314357	Cluster_018427	281.015664064	4.72700078711
174	5.99501948536373	AT4G08113..AT4G08876	NA	NA		NA	NA		Cluster_07003	281.025123915	5.02026314357	Cluster_018427	281.015664064	4.72700078711
123	7.43800335497064	AT3G13420..AT3G22231	NA	NA		NA	NA		Cluster_07003	281.025123915	5.02026314357	Cluster_018427	281.015664064	4.72700078711
180	6.59028530927069	AT4G16900..AT4G19320	NA	NA		NA	NA		Cluster_07003	281.025123915	5.02026314357	Cluster_018427	281.015664064	4.72700078711
7	6.39963800778635	AT1G13260..AT1G17980	NA	NA		NA	NA		Cluster_07003	281.025123915	5.02026314357	Cluster_018427	281.015664064	4.72700078711
178	6.74008716065176	AT4G09820..AT4G13255	NA	NA		NA	NA		Cluster_07003	281.025123915	5.02026314357	Cluster_018427	281.015664064	4.72700078711
53	5.34888859331029	AT2G01037..AT2G02180	NA	NA		NA	NA		Cluster_07003	281.025123915	5.02026314357	Cluster_018427	281.015664064	4.72700078711
240	6.0327514902982	AT5G62690..AT5G65790	NA	NA		NA	NA		Cluster_07003	281.025123915	5.02026314357	Cluster_018427	281.015664064	4.72700078711
232	5.50074912213886	AT5G38005..AT5G39160	NA	NA		NA	NA		Cluster_07003	281.025123915	5.02026314357	Cluster_018427	281.015664064	4.72700078711
146	6.32200818171394	AT3G47270..AT3G54590	NA	NA		NA	NA		Cluster_07003	281.025123915	5.02026314357	Cluster_018427	281.015664064	4.72700078711
93	5.67797728323614	AT2G24920..AT2G28110	NA	NA		NA	NA		Cluster_07003	281.025123915	5.02026314357	Cluster_018427	281.015664064	4.72700078711
127	5.35843439354402	AT3G29460..AT3G30190	NA	NA		NA	NA		Cluster_07003	281.025123915	5.02026314357	Cluster_018427	281.015664064	4.72700078711
43	6.25795698987945	AT1G61390..AT1G67330	NA	NA		NA	NA		Cluster_07003	281.025123915	5.02026314357	Cluster_018427	281.015664064	4.72700078711
194	7.25317406054274	AT5G15540..AT5G25160	NA	NA		NA	NA		Cluster_07003	281.025123915	5.02026314357	Cluster_018427	281.015664064	4.72700078711
NA	NA		NA	NA		265	5.53759154089606	AT5G27280..AT5G28335	Cluster_07003	281.025123915	5.02026314357	Cluster_018427	281.015664064	4.72700078711
199	6.02643144140906	AT5G28900..AT5G28950	NA	NA		NA	NA		Cluster_07004	281.024973931	6.58055084833	Cluster_018431	281.02076455	6.85351071936
90	7.92836608596078	AT2G22240..AT2G23290	NA	NA		NA	NA		Cluster_07004	281.024973931	6.58055084833	Cluster_018431	281.02076455	6.85351071936
113	5.42037045754441	AT2G41930..AT2G43140	NA	NA		NA	NA		Cluster_07004	281.024973931	6.58055084833	Cluster_018431	281.02076455	6.85351071936
102	5.88316571449334	AT2G31081..AT2G33880	NA	NA		NA	NA		Cluster_07004	281.024973931	6.58055084833	Cluster_018431	281.02076455	6.85351071936
197	5.51353816454694	AT5G28390..AT5G28845	NA	NA		NA	NA		Cluster_07004	281.024973931	6.58055084833	Cluster_018431	281.02076455	6.85351071936
190	5.6158712197029	AT4G35280..AT4G37790	NA	NA		NA	NA		Cluster_07004	281.024973931	6.58055084833	Cluster_018431	281.02076455	6.85351071936
77	5.30637091638527	AT2G12835..AT2G13860	NA	NA		NA	NA		Cluster_07004	281.024973931	6.58055084833	Cluster_018431	281.02076455	6.85351071936
193	6.84000277797666	AT5G06180..AT5G15530	NA	NA		NA	NA		Cluster_07004	281.024973931	6.58055084833	Cluster_018431	281.02076455	6.85351071936
121	5.85380888899093	AT3G09330..AT3G13120	NA	NA		NA	NA		Cluster_07004	281.024973931	6.58055084833	Cluster_018431	281.02076455	6.85351071936
127	5.3534390535772	AT3G29460..AT3G30190	NA	NA		NA	NA		Cluster_07004	281.024973931	6.58055084833	Cluster_018431	281.02076455	6.85351071936
192	5.45979338410718	AT5G01010..AT5G06120	NA	NA		NA	NA		Cluster_07004	281.024973931	6.58055084833	Cluster_018431	281.02076455	6.85351071936
236	5.50075862294011	AT5G46250..AT5G50530	NA	NA		NA	NA		Cluster_07004	281.024973931	6.58055084833	Cluster_018431	281.02076455	6.85351071936
125	5.35025155854482	AT3G24385..AT3G28300	NA	NA		NA	NA		Cluster_07004	281.024973931	6.58055084833	Cluster_018431	281.02076455	6.85351071936
123	5.57312460296441	AT3G13420..AT3G22231	NA	NA		NA	NA		Cluster_07004	281.024973931	6.58055084833	Cluster_018431	281.02076455	6.85351071936
194	5.83011360986989	AT5G15540..AT5G25160	NA	NA		NA	NA		Cluster_07004	281.024973931	6.58055084833	Cluster_018431	281.02076455	6.85351071936
233	6.01147638524992	AT5G39185..AT5G42590	295	5.69453661927239	AT5G39185..AT5G41310	NA	NA		Cluster_07005	281.051259717	0.828853743179	Cluster_018442	281.051730282	0.862830152312
194	7.36689143873617	AT5G15540..AT5G25160	NA	NA		263	5.55303178656719	AT5G17550..AT5G26620	Cluster_07005	281.051259717	0.828853743179	Cluster_018442	281.051730282	0.862830152312
NA	NA		194	7.20844568226093	AT4G00970..AT4G03795	204	18.037883349942	AT4G00005..AT4G03770	Cluster_07005	281.051259717	0.828853743179	Cluster_018442	281.051730282	0.862830152312
233	6.28924232656536	AT5G39185..AT5G42590	NA	NA		NA	NA		Cluster_07006	281.052501573	0.608237564815	Cluster_018438	281.052075742	0.629379742983
194	5.41298044150323	AT5G15540..AT5G25160	NA	NA		NA	NA		Cluster_07006	281.052501573	0.608237564815	Cluster_018438	281.052075742	0.629379742983
NA	NA		NA	NA		237	5.38767657740249	AT4G09370..AT4G10490	Cluster_07006	281.052501573	0.608237564815	Cluster_018438	281.052075742	0.629379742983
233	5.56096800483586	AT5G39185..AT5G42590	NA	NA		NA	NA		Cluster_07007	281.058645912	0.761475884183	Cluster_018438	281.052075742	0.629379742983
NA	NA		NA	NA		237	5.38767657740249	AT4G09370..AT4G10490	Cluster_07007	281.058645912	0.761475884183	Cluster_018438	281.052075742	0.629379742983
146	11.7659668782671	AT3G47270..AT3G54590	NA	NA		NA	NA		Cluster_07008	281.059778677	3.25584441226	Cluster_018450	281.052948688	3.41090453241
7	9.77913801150891	AT1G13260..AT1G17980	NA	NA		NA	NA		Cluster_07008	281.059778677	3.25584441226	Cluster_018450	281.052948688	3.41090453241
76	7.32240391944706	AT2G12646..AT2G12830	NA	NA		NA	NA		Cluster_07008	281.059778677	3.25584441226	Cluster_018450	281.052948688	3.41090453241
232	8.01384086726975	AT5G38005..AT5G39160	NA	NA		NA	NA		Cluster_07008	281.059778677	3.25584441226	Cluster_018450	281.052948688	3.41090453241
190	7.51518426180642	AT4G35280..AT4G37790	NA	NA		NA	NA		Cluster_07008	281.059778677	3.25584441226	Cluster_018450	281.052948688	3.41090453241
75	6.04993348032537	AT2G12250..AT2G12640	NA	NA		NA	NA		Cluster_07008	281.059778677	3.25584441226	Cluster_018450	281.052948688	3.41090453241
6	6.00894320983626	AT1G12070..AT1G13250	NA	NA		NA	NA		Cluster_07008	281.059778677	3.25584441226	Cluster_018450	281.052948688	3.41090453241
197	6.40114479203682	AT5G28390..AT5G28845	NA	NA		NA	NA		Cluster_07008	281.059778677	3.25584441226	Cluster_018450	281.052948688	3.41090453241
73	5.80170113988206	AT2G10490..AT2G11410	NA	NA		NA	NA		Cluster_07008	281.059778677	3.25584441226	Cluster_018450	281.052948688	3.41090453241
193	6.95818026733421	AT5G06180..AT5G15530	NA	NA		NA	NA		Cluster_07008	281.059778677	3.25584441226	Cluster_018450	281.052948688	3.41090453241
178	6.47699542949696	AT4G09820..AT4G13255	NA	NA		NA	NA		Cluster_07008	281.059778677	3.25584441226	Cluster_018450	281.052948688	3.41090453241
239	6.55399233817258	AT5G54520..AT5G62680	NA	NA		NA	NA		Cluster_07008	281.059778677	3.25584441226	Cluster_018450	281.052948688	3.41090453241
192	6.07337728391413	AT5G01010..AT5G06120	NA	NA		NA	NA		Cluster_07008	281.059778677	3.25584441226	Cluster_018450	281.052948688	3.41090453241
183	6.10565442817043	AT4G21363..AT4G27180	NA	NA		NA	NA		Cluster_07008	281.059778677	3.25584441226	Cluster_018450	281.052948688	3.41090453241
240	5.4966944236748	AT5G62690..AT5G65790	NA	NA		NA	NA		Cluster_07008	281.059778677	3.25584441226	Cluster_018450	281.052948688	3.41090453241
8	5.57765808182701	AT1G18060..AT1G23910	NA	NA		NA	NA		Cluster_07008	281.059778677	3.25584441226	Cluster_018450	281.052948688	3.41090453241
125	5.52659301484621	AT3G24385..AT3G28300	NA	NA		NA	NA		Cluster_07008	281.059778677	3.25584441226	Cluster_018450	281.052948688	3.41090453241
194	6.24471940570433	AT5G15540..AT5G25160	NA	NA		NA	NA		Cluster_07008	281.059778677	3.25584441226	Cluster_018450	281.052948688	3.41090453241
10	5.52558044122693	AT1G25209..AT1G34805	NA	NA		NA	NA		Cluster_07008	281.059778677	3.25584441226	Cluster_018450	281.052948688	3.41090453241
NA	NA		NA	NA		239	5.98833881259148	AT4G13256..AT4G16892	Cluster_07008	281.059778677	3.25584441226	Cluster_018450	281.052948688	3.41090453241
29	5.72406024549492	AT1G42680..AT1G43210	NA	NA		NA	NA		Cluster_07009	281.059623893	3.37778583727	Cluster_018452	281.059941934	3.66085051052
193	5.46823300568356	AT5G06180..AT5G15530	NA	NA		259	5.39225178579451	AT5G06150..AT5G14800	Cluster_07009	281.059623893	3.37778583727	Cluster_018452	281.059941934	3.66085051052
NA	NA		296	5.46011975836808	AT5G41315..AT5G45500	NA	NA		Cluster_07009	281.059623893	3.37778583727	Cluster_018452	281.059941934	3.66085051052
NA	NA		NA	NA		239	7.14046253859651	AT4G13256..AT4G16892	Cluster_07009	281.059623893	3.37778583727	Cluster_018452	281.059941934	3.66085051052
NA	NA		NA	NA		245	5.34333653963361	AT4G23500..AT4G27180	Cluster_07009	281.059623893	3.37778583727	Cluster_018452	281.059941934	3.66085051052
NA	NA		NA	NA		238	5.65683160352074	AT4G10500..AT4G13255	Cluster_07009	281.059623893	3.37778583727	Cluster_018452	281.059941934	3.66085051052
NA	NA		NA	NA		240	5.38612707475456	AT4G16900..AT4G19220	Cluster_07009	281.059623893	3.37778583727	Cluster_018452	281.059941934	3.66085051052
119	7.0294380903094	AT3G05430..AT3G06483	NA	NA		NA	NA		Cluster_07010	281.067243859	4.69356086586	Cluster_090310	281.07041869	4.91330312778
31	5.57578297725054	AT1G43750..AT1G44010	NA	NA		NA	NA		Cluster_07010	281.067243859	4.69356086586	Cluster_090310	281.07041869	4.91330312778
5	6.8523644968142	AT1G08740..AT1G12050	NA	NA		NA	NA		Cluster_07010	281.067243859	4.69356086586	Cluster_090310	281.07041869	4.91330312778
6	5.78267771560344	AT1G12070..AT1G13250	NA	NA		NA	NA		Cluster_07010	281.067243859	4.69356086586	Cluster_090310	281.07041869	4.91330312778
35	6.74944045721238	AT1G47770..AT1G50960	NA	NA		NA	NA		Cluster_07010	281.067243859	4.69356086586	Cluster_090310	281.07041869	4.91330312778
115	5.64241196935002	AT2G45680..AT2G46680	NA	NA		NA	NA		Cluster_07010	281.067243859	4.69356086586	Cluster_090310	281.07041869	4.91330312778
51	6.57498167982606	AT1G77460..AT1G81001	NA	NA		NA	NA		Cluster_07010	281.067243859	4.69356086586	Cluster_090310	281.07041869	4.91330312778
41	5.79841454530741	AT1G57340..AT1G58766	NA	NA		NA	NA		Cluster_07010	281.067243859	4.69356086586	Cluster_090310	281.07041869	4.91330312778
197	5.74681176092407	AT5G28390..AT5G28845	NA	NA		NA	NA		Cluster_07010	281.067243859	4.69356086586	Cluster_090310	281.07041869	4.91330312778
120	5.64548409931708	AT3G06490..AT3G09280	NA	NA		NA	NA		Cluster_07010	281.067243859	4.69356086586	Cluster_090310	281.07041869	4.91330312778
87	6.69038428750406	AT2G16540..AT2G21250	NA	NA		116	5.62241232306133	AT2G16955..AT2G18690	Cluster_07010	281.067243859	4.69356086586	Cluster_090310	281.07041869	4.91330312778
114	5.53784304282457	AT2G43150..AT2G45670	NA	NA		NA	NA		Cluster_07010	281.067243859	4.69356086586	Cluster_090310	281.07041869	4.91330312778
102	5.85411816072211	AT2G31081..AT2G33880	NA	NA		NA	NA		Cluster_07010	281.067243859	4.69356086586	Cluster_090310	281.07041869	4.91330312778
7	6.2419764063809	AT1G13260..AT1G17980	NA	NA		NA	NA		Cluster_07010	281.067243859	4.69356086586	Cluster_090310	281.07041869	4.91330312778
237	5.86660334826641	AT5G50700..AT5G53500	NA	NA		NA	NA		Cluster_07010	281.067243859	4.69356086586	Cluster_090310	281.07041869	4.91330312778
129	5.69376151965752	AT3G30670..AT3G31450	NA	NA		NA	NA		Cluster_07010	281.067243859	4.69356086586	Cluster_090310	281.07041869	4.91330312778
124	5.84893298698298	AT3G22237..AT3G24380	NA	NA		NA	NA		Cluster_07010	281.067243859	4.69356086586	Cluster_090310	281.07041869	4.91330312778
192	6.04050253783058	AT5G01010..AT5G06120	NA	NA		NA	NA		Cluster_07010	281.067243859	4.69356086586	Cluster_090310	281.07041869	4.91330312778
8	5.73764203749693	AT1G18060..AT1G23910	NA	NA		NA	NA		Cluster_07010	281.067243859	4.69356086586	Cluster_090310	281.07041869	4.91330312778
121	5.44460551519377	AT3G09330..AT3G13120	NA	NA		NA	NA		Cluster_07010	281.067243859	4.69356086586	Cluster_090310	281.07041869	4.91330312778
193	6.09858337279313	AT5G06180..AT5G15530	NA	NA		NA	NA		Cluster_07010	281.067243859	4.69356086586	Cluster_090310	281.07041869	4.91330312778
123	6.32831246293977	AT3G13420..AT3G22231	NA	NA		172	5.99516247908593	AT3G13430..AT3G22231	Cluster_07010	281.067243859	4.69356086586	Cluster_090310	281.07041869	4.91330312778
43	5.60347030131445	AT1G61390..AT1G67330	NA	NA		NA	NA		Cluster_07010	281.067243859	4.69356086586	Cluster_090310	281.07041869	4.91330312778
10	5.7552543527271	AT1G25209..AT1G34805	NA	NA		NA	NA		Cluster_07010	281.067243859	4.69356086586	Cluster_090310	281.07041869	4.91330312778
194	5.94697019335295	AT5G15540..AT5G25160	NA	NA		NA	NA		Cluster_07010	281.067243859	4.69356086586	Cluster_090310	281.07041869	4.91330312778
NA	NA		NA	NA		306	5.6195817169026	AT5G49880..AT5G50530	Cluster_07010	281.067243859	4.69356086586	Cluster_090310	281.07041869	4.91330312778
NA	NA		NA	NA		193	6.70798613052472	AT3G42253..AT3G43550	Cluster_07010	281.067243859	4.69356086586	Cluster_090310	281.07041869	4.91330312778
NA	NA		NA	NA		196	6.10776392143028	AT3G46370..AT3G48740	Cluster_07010	281.067243859	4.69356086586	Cluster_090310	281.07041869	4.91330312778
NA	NA		NA	NA		81	5.54380252001829	AT2G05060..AT2G06430	Cluster_07010	281.067243859	4.69356086586	Cluster_090310	281.07041869	4.91330312778
7	6.41756058186725	AT1G13260..AT1G17980	NA	NA		NA	NA		Cluster_07011	281.069953058	0.603718448544	Cluster_018469	281.070119887	0.719696124657
NA	NA		4	5.45772120197561	AT1G03920..AT1G08730	NA	NA		Cluster_07011	281.069953058	0.603718448544	Cluster_018469	281.070119887	0.719696124657
NA	NA		227	5.33895140396994	AT4G09820..AT4G16892	NA	NA		Cluster_07011	281.069953058	0.603718448544	Cluster_018469	281.070119887	0.719696124657
NA	NA		NA	NA		249	5.30337312804832	AT4G28980..AT4G29690	Cluster_07011	281.069953058	0.603718448544	Cluster_018469	281.070119887	0.719696124657
NA	NA		NA	NA		204	7.57466812934718	AT4G00005..AT4G03770	Cluster_07011	281.069953058	0.603718448544	Cluster_018469	281.070119887	0.719696124657
NA	NA		4	5.45772120197561	AT1G03920..AT1G08730	NA	NA		Cluster_07012	281.069843002	0.763725305648	Cluster_018469	281.070119887	0.719696124657
NA	NA		227	5.33895140396994	AT4G09820..AT4G16892	NA	NA		Cluster_07012	281.069843002	0.763725305648	Cluster_018469	281.070119887	0.719696124657
NA	NA		NA	NA		249	5.30337312804832	AT4G28980..AT4G29690	Cluster_07012	281.069843002	0.763725305648	Cluster_018469	281.070119887	0.719696124657
NA	NA		NA	NA		204	7.57466812934718	AT4G00005..AT4G03770	Cluster_07012	281.069843002	0.763725305648	Cluster_018469	281.070119887	0.719696124657
119	7.26831195956888	AT3G05430..AT3G06483	NA	NA		NA	NA		Cluster_07013	281.084929992	6.97216088124	Cluster_018476	281.085624441	7.04735284857
7	7.67105860657505	AT1G13260..AT1G17980	7	7.17808979169008	AT1G15170..AT1G17980	NA	NA		Cluster_07013	281.084929992	6.97216088124	Cluster_018476	281.085624441	7.04735284857
120	5.8285692305815	AT3G06490..AT3G09280	NA	NA		NA	NA		Cluster_07013	281.084929992	6.97216088124	Cluster_018476	281.085624441	7.04735284857
53	5.63636901787878	AT2G01037..AT2G02180	NA	NA		NA	NA		Cluster_07013	281.084929992	6.97216088124	Cluster_018476	281.085624441	7.04735284857
42	6.04986690456549	AT1G59312..AT1G61370	NA	NA		NA	NA		Cluster_07013	281.084929992	6.97216088124	Cluster_018476	281.085624441	7.04735284857
143	5.38991967528714	AT3G43570..AT3G44540	NA	NA		NA	NA		Cluster_07013	281.084929992	6.97216088124	Cluster_018476	281.085624441	7.04735284857
193	6.14723118420555	AT5G06180..AT5G15530	NA	NA		NA	NA		Cluster_07013	281.084929992	6.97216088124	Cluster_018476	281.085624441	7.04735284857
47	5.43434751388714	AT1G70380..AT1G76270	NA	NA		NA	NA		Cluster_07013	281.084929992	6.97216088124	Cluster_018476	281.085624441	7.04735284857
125	5.58533019548723	AT3G24385..AT3G28300	NA	NA		NA	NA		Cluster_07013	281.084929992	6.97216088124	Cluster_018476	281.085624441	7.04735284857
179	5.82923399185848	AT4G13256..AT4G16890	NA	NA		NA	NA		Cluster_07013	281.084929992	6.97216088124	Cluster_018476	281.085624441	7.04735284857
234	5.46651035426725	AT5G42600..AT5G45500	296	5.86133061998104	AT5G41315..AT5G45500	NA	NA		Cluster_07013	281.084929992	6.97216088124	Cluster_018476	281.085624441	7.04735284857
43	5.61500279418262	AT1G61390..AT1G67330	NA	NA		NA	NA		Cluster_07013	281.084929992	6.97216088124	Cluster_018476	281.085624441	7.04735284857
123	5.34552358745548	AT3G13420..AT3G22231	NA	NA		NA	NA		Cluster_07013	281.084929992	6.97216088124	Cluster_018476	281.085624441	7.04735284857
183	8.64197497345095	AT4G21363..AT4G27180	NA	NA		NA	NA		Cluster_07015	281.091376632	7.64154201679	Cluster_090321	281.099707919	7.93978361346
4	7.64603844365019	AT1G03910..AT1G08735	NA	NA		NA	NA		Cluster_07015	281.091376632	7.64154201679	Cluster_090321	281.099707919	7.93978361346
44	5.63309497390237	AT1G67340..AT1G68480	NA	NA		NA	NA		Cluster_07015	281.091376632	7.64154201679	Cluster_090321	281.099707919	7.93978361346
41	5.97029746195338	AT1G57340..AT1G58766	NA	NA		NA	NA		Cluster_07015	281.091376632	7.64154201679	Cluster_090321	281.099707919	7.93978361346
111	6.28111793512463	AT2G39190..AT2G41210	NA	NA		NA	NA		Cluster_07015	281.091376632	7.64154201679	Cluster_090321	281.099707919	7.93978361346
239	7.3412378018522	AT5G54520..AT5G62680	NA	NA		NA	NA		Cluster_07015	281.091376632	7.64154201679	Cluster_090321	281.099707919	7.93978361346
179	7.09006692933866	AT4G13256..AT4G16890	NA	NA		NA	NA		Cluster_07015	281.091376632	7.64154201679	Cluster_090321	281.099707919	7.93978361346
114	5.38529062471556	AT2G43150..AT2G45670	NA	NA		NA	NA		Cluster_07015	281.091376632	7.64154201679	Cluster_090321	281.099707919	7.93978361346
152	6.0496200233996	AT4G03800..AT4G05610	NA	NA		NA	NA		Cluster_07015	281.091376632	7.64154201679	Cluster_090321	281.099707919	7.93978361346
121	5.87295498677314	AT3G09330..AT3G13120	NA	NA		NA	NA		Cluster_07015	281.091376632	7.64154201679	Cluster_090321	281.099707919	7.93978361346
43	6.36897546758333	AT1G61390..AT1G67330	NA	NA		NA	NA		Cluster_07015	281.091376632	7.64154201679	Cluster_090321	281.099707919	7.93978361346
146	5.72839135469646	AT3G47270..AT3G54590	NA	NA		NA	NA		Cluster_07015	281.091376632	7.64154201679	Cluster_090321	281.099707919	7.93978361346
47	5.34963171530271	AT1G70380..AT1G76270	NA	NA		NA	NA		Cluster_07015	281.091376632	7.64154201679	Cluster_090321	281.099707919	7.93978361346
123	5.57461013889672	AT3G13420..AT3G22231	NA	NA		172	5.71088455095682	AT3G13430..AT3G22231	Cluster_07015	281.091376632	7.64154201679	Cluster_090321	281.099707919	7.93978361346
NA	NA		NA	NA		172	5.71088455095682	AT3G13430..AT3G22231	Cluster_07015	281.091376632	7.64154201679	Cluster_090321	281.099707919	7.93978361346
192	7.37345068928582	AT5G01010..AT5G06120	NA	NA		NA	NA		Cluster_07019	281.14314114	3.46663151932	Cluster_018506	281.14776854	3.54260575998
46	6.14789865795708	AT1G68800..AT1G70370	NA	NA		NA	NA		Cluster_07019	281.14314114	3.46663151932	Cluster_018506	281.14776854	3.54260575998
240	6.93811162762347	AT5G62690..AT5G65790	NA	NA		NA	NA		Cluster_07019	281.14314114	3.46663151932	Cluster_018506	281.14776854	3.54260575998
57	5.95798302767215	AT2G05240..AT2G06310	NA	NA		NA	NA		Cluster_07019	281.14314114	3.46663151932	Cluster_018506	281.14776854	3.54260575998
191	6.27154627665447	AT4G37800..AT4G40090	NA	NA		NA	NA		Cluster_07019	281.14314114	3.46663151932	Cluster_018506	281.14776854	3.54260575998
174	5.34643768152676	AT4G08113..AT4G08876	NA	NA		NA	NA		Cluster_07019	281.14314114	3.46663151932	Cluster_018506	281.14776854	3.54260575998
43	6.14387445899454	AT1G61390..AT1G67330	NA	NA		NA	NA		Cluster_07019	281.14314114	3.46663151932	Cluster_018506	281.14776854	3.54260575998
193	5.91968720933576	AT5G06180..AT5G15530	NA	NA		NA	NA		Cluster_07019	281.14314114	3.46663151932	Cluster_018506	281.14776854	3.54260575998
10	5.40662622635491	AT1G25209..AT1G34805	16	5.92749301881481	AT1G28140..AT1G31990	NA	NA		Cluster_07019	281.14314114	3.46663151932	Cluster_018506	281.14776854	3.54260575998
NA	NA		102	9.11180493787434	AT2G11420..AT2G11820	NA	NA		Cluster_07019	281.14314114	3.46663151932	Cluster_018506	281.14776854	3.54260575998
NA	NA		103	8.62856613963803	AT2G11830..AT2G12120	NA	NA		Cluster_07019	281.14314114	3.46663151932	Cluster_018506	281.14776854	3.54260575998
NA	NA		90	5.5815599293978	AT2G06965..AT2G07530	NA	NA		Cluster_07019	281.14314114	3.46663151932	Cluster_018506	281.14776854	3.54260575998
NA	NA		192	6.24030118939196	AT3G61028..AT3G63530	NA	NA		Cluster_07019	281.14314114	3.46663151932	Cluster_018506	281.14776854	3.54260575998
NA	NA		117	5.47155434437031	AT2G16540..AT2G18690	NA	NA		Cluster_07019	281.14314114	3.46663151932	Cluster_018506	281.14776854	3.54260575998
NA	NA		296	5.42166627320406	AT5G41315..AT5G45500	298	5.44191295436002	AT5G39190..AT5G43513	Cluster_07019	281.14314114	3.46663151932	Cluster_018506	281.14776854	3.54260575998
NA	NA		NA	NA		59	6.44447124052909	AT1G68490..AT1G68795	Cluster_07019	281.14314114	3.46663151932	Cluster_018506	281.14776854	3.54260575998
NA	NA		NA	NA		309	6.45335414256821	AT5G53780..AT5G56600	Cluster_07019	281.14314114	3.46663151932	Cluster_018506	281.14776854	3.54260575998
NA	NA		NA	NA		174	5.46738198258249	AT3G24880..AT3G28300	Cluster_07019	281.14314114	3.46663151932	Cluster_018506	281.14776854	3.54260575998
47	6.03833131057014	AT1G70380..AT1G76270	NA	NA		NA	NA		Cluster_07024	281.526638591	3.07524013342	Cluster_018522	281.523217596	3.06745824814
NA	NA		4	8.3641379013395	AT1G03920..AT1G08730	NA	NA		Cluster_07025	281.528477503	7.04099505362	Cluster_018525	281.528384253	7.12229118796
NA	NA		162	9.79411902582248	AT3G15510..AT3G22231	NA	NA		Cluster_07025	281.528477503	7.04099505362	Cluster_018525	281.528384253	7.12229118796
NA	NA		179	6.98673682570723	AT3G42047..AT3G43550	NA	NA		Cluster_07025	281.528477503	7.04099505362	Cluster_018525	281.528384253	7.12229118796
NA	NA		256	6.26848768741869	AT5G17890..AT5G20060	NA	NA		Cluster_07025	281.528477503	7.04099505362	Cluster_018525	281.528384253	7.12229118796
NA	NA		164	6.29446922174699	AT3G26530..AT3G30665	NA	NA		Cluster_07025	281.528477503	7.04099505362	Cluster_018525	281.528384253	7.12229118796
NA	NA		296	5.60164775100524	AT5G41315..AT5G45500	NA	NA		Cluster_07025	281.528477503	7.04099505362	Cluster_018525	281.528384253	7.12229118796
NA	NA		257	5.72502811661865	AT5G20080..AT5G27270	NA	NA		Cluster_07025	281.528477503	7.04099505362	Cluster_018525	281.528384253	7.12229118796
NA	NA		NA	NA		267	7.4724139672765	AT5G28596..AT5G28894	Cluster_07025	281.528477503	7.04099505362	Cluster_018525	281.528384253	7.12229118796
NA	NA		NA	NA		255	7.11023125501447	AT4G37080..AT4G38200	Cluster_07025	281.528477503	7.04099505362	Cluster_018525	281.528384253	7.12229118796
NA	NA		NA	NA		203	6.5571542460685	AT3G61028..AT3G63530	Cluster_07025	281.528477503	7.04099505362	Cluster_018525	281.528384253	7.12229118796
NA	NA		NA	NA		63	6.00983115444494	AT1G70380..AT1G73500	Cluster_07025	281.528477503	7.04099505362	Cluster_018525	281.528384253	7.12229118796
NA	NA		NA	NA		170	6.29189319320099	AT3G07360..AT3G13010	Cluster_07025	281.528477503	7.04099505362	Cluster_018525	281.528384253	7.12229118796
NA	NA		NA	NA		11	5.40827028553739	AT1G18620..AT1G21830	Cluster_07025	281.528477503	7.04099505362	Cluster_018525	281.528384253	7.12229118796
NA	NA		NA	NA		254	5.31820632201586	AT4G35280..AT4G37070	Cluster_07025	281.528477503	7.04099505362	Cluster_018525	281.528384253	7.12229118796
NA	NA		NA	NA		240	5.6918585912075	AT4G16900..AT4G19220	Cluster_07025	281.528477503	7.04099505362	Cluster_018525	281.528384253	7.12229118796
NA	NA		NA	NA		311	5.9003339014715	AT5G57126..AT5G62680	Cluster_07025	281.528477503	7.04099505362	Cluster_018525	281.528384253	7.12229118796
NA	NA		NA	NA		14	5.77788175260185	AT1G26558..AT1G34795	Cluster_07025	281.528477503	7.04099505362	Cluster_018525	281.528384253	7.12229118796
NA	NA		NA	NA		204	5.46726486746323	AT4G00005..AT4G03770	Cluster_07025	281.528477503	7.04099505362	Cluster_018525	281.528384253	7.12229118796
194	19.3698593308349	AT5G15540..AT5G25160	257	6.90994407956841	AT5G20080..AT5G27270	NA	NA		Cluster_07026	281.543975961	3.92913076733	Cluster_018526	281.535919269	4.12316999918
151	9.83678412368694	AT4G00005..AT4G03795	NA	NA		NA	NA		Cluster_07026	281.543975961	3.92913076733	Cluster_018526	281.535919269	4.12316999918
151	6.00328128555298	AT4G00005..AT4G03795	NA	NA		NA	NA		Cluster_07027	281.561522371	7.24694652448	Cluster_018534	281.56214683	7.32911983145
NA	NA		32	6.01030976600351	AT1G41746..AT1G41795	NA	NA		Cluster_07027	281.561522371	7.24694652448	Cluster_018534	281.56214683	7.32911983145
NA	NA		73	5.91635526057534	AT1G76940..AT1G77420	NA	NA		Cluster_07027	281.561522371	7.24694652448	Cluster_018534	281.56214683	7.32911983145
NA	NA		165	6.16792716946059	AT3G30670..AT3G31810	NA	NA		Cluster_07027	281.561522371	7.24694652448	Cluster_018534	281.56214683	7.32911983145
NA	NA		260	5.55481933572513	AT5G28390..AT5G28845	NA	NA		Cluster_07027	281.561522371	7.24694652448	Cluster_018534	281.56214683	7.32911983145
NA	NA		229	5.69197041509564	AT4G19330..AT4G20520	NA	NA		Cluster_07027	281.561522371	7.24694652448	Cluster_018534	281.56214683	7.32911983145
NA	NA		257	6.33480755079718	AT5G20080..AT5G27270	NA	NA		Cluster_07027	281.561522371	7.24694652448	Cluster_018534	281.56214683	7.32911983145
NA	NA		NA	NA		199	5.53371096598795	AT3G56130..AT3G60110	Cluster_07027	281.561522371	7.24694652448	Cluster_018534	281.56214683	7.32911983145
NA	NA		NA	NA		298	5.32735141972483	AT5G39190..AT5G43513	Cluster_07027	281.561522371	7.24694652448	Cluster_018534	281.56214683	7.32911983145
194	9.60729592826383	AT5G15540..AT5G25160	NA	NA		NA	NA		Cluster_07031	282.032389228	0.865151024393	Cluster_018590	282.033102995	0.844763486751
NA	NA		NA	NA		204	16.7957211908345	AT4G00005..AT4G03770	Cluster_07031	282.032389228	0.865151024393	Cluster_018590	282.033102995	0.844763486751
NA	NA		194	6.11751592725416	AT4G00970..AT4G03795	NA	NA		Cluster_07032	282.048710264	0.606710560693	Cluster_018592	282.049027018	0.627958931521
233	5.91455847095892	AT5G39185..AT5G42590	NA	NA		NA	NA		Cluster_07034	282.048467246	0.828929928844	Cluster_018593	282.04884775	0.864047950285
194	6.683349023954	AT5G15540..AT5G25160	NA	NA		263	6.56389990083393	AT5G17550..AT5G26620	Cluster_07034	282.048467246	0.828929928844	Cluster_018593	282.04884775	0.864047950285
NA	NA		194	7.71159186748516	AT4G00970..AT4G03795	204	7.25553533967063	AT4G00005..AT4G03770	Cluster_07034	282.048467246	0.828929928844	Cluster_018593	282.04884775	0.864047950285
NA	NA		NA	NA		65	5.71099166591019	AT1G73687..AT1G75230	Cluster_07034	282.048467246	0.828929928844	Cluster_018593	282.04884775	0.864047950285
NA	NA		NA	NA		255	5.39022269210575	AT4G37080..AT4G38200	Cluster_07034	282.048467246	0.828929928844	Cluster_018593	282.04884775	0.864047950285
NA	NA		NA	NA		7	5.95546078370084	AT1G08105..AT1G12060	Cluster_07034	282.048467246	0.828929928844	Cluster_018593	282.04884775	0.864047950285
NA	NA		NA	NA		14	6.81772357013245	AT1G26558..AT1G34795	Cluster_07034	282.048467246	0.828929928844	Cluster_018593	282.04884775	0.864047950285
NA	NA		NA	NA		6	5.68119127543444	AT1G03457..AT1G08090	Cluster_07034	282.048467246	0.828929928844	Cluster_018593	282.04884775	0.864047950285
NA	NA		NA	NA		44	5.59896153462631	AT1G47250..AT1G49770	Cluster_07034	282.048467246	0.828929928844	Cluster_018593	282.04884775	0.864047950285
NA	NA		NA	NA		259	5.73791583636711	AT5G06150..AT5G14800	Cluster_07034	282.048467246	0.828929928844	Cluster_018593	282.04884775	0.864047950285
NA	NA		194	13.2839121114191	AT4G00970..AT4G03795	204	33.4017218726003	AT4G00005..AT4G03770	Cluster_07036	282.086244458	0.602914054336	Cluster_090510	282.080531239	0.851144764825
NA	NA		257	17.233668650762	AT5G20080..AT5G27270	263	6.43478369379252	AT5G17550..AT5G26620	Cluster_07036	282.086244458	0.602914054336	Cluster_090510	282.080531239	0.851144764825
NA	NA		294	5.32710096372702	AT5G38005..AT5G39160	NA	NA		Cluster_07036	282.086244458	0.602914054336	Cluster_090510	282.080531239	0.851144764825
NA	NA		297	5.37766569883289	AT5G45510..AT5G50140	NA	NA		Cluster_07036	282.086244458	0.602914054336	Cluster_090510	282.080531239	0.851144764825
NA	NA		NA	NA		204	33.4017218726003	AT4G00005..AT4G03770	Cluster_07036	282.086244458	0.602914054336	Cluster_090510	282.080531239	0.851144764825
NA	NA		NA	NA		206	5.59548809234921	AT4G05133..AT4G05595	Cluster_07036	282.086244458	0.602914054336	Cluster_090510	282.080531239	0.851144764825
173	8.35619153933094	AT4G07915..AT4G08111	NA	NA		NA	NA		Cluster_07037	282.121891604	7.60285711305	Cluster_000097	282.121986609	7.62119879379
45	6.45728061185679	AT1G68490..AT1G68795	NA	NA		NA	NA		Cluster_07037	282.121891604	7.60285711305	Cluster_000097	282.121986609	7.62119879379
143	7.79004214353336	AT3G43570..AT3G44540	NA	NA		NA	NA		Cluster_07037	282.121891604	7.60285711305	Cluster_000097	282.121986609	7.62119879379
37	7.75158223881318	AT1G52950..AT1G53880	NA	NA		NA	NA		Cluster_07037	282.121891604	7.60285711305	Cluster_000097	282.121986609	7.62119879379
111	6.7311093012523	AT2G39190..AT2G41210	NA	NA		NA	NA		Cluster_07037	282.121891604	7.60285711305	Cluster_000097	282.121986609	7.62119879379
54	5.70724572399932	AT2G02200..AT2G02830	NA	NA		NA	NA		Cluster_07037	282.121891604	7.60285711305	Cluster_000097	282.121986609	7.62119879379
181	6.66607895358959	AT4G19330..AT4G20520	NA	NA		NA	NA		Cluster_07037	282.121891604	7.60285711305	Cluster_000097	282.121986609	7.62119879379
240	7.04177413359146	AT5G62690..AT5G65790	303	8.55266965224252	AT5G62690..AT5G67630	NA	NA		Cluster_07037	282.121891604	7.60285711305	Cluster_000097	282.121986609	7.62119879379
196	6.44804553573323	AT5G27280..AT5G28335	NA	NA		NA	NA		Cluster_07037	282.121891604	7.60285711305	Cluster_000097	282.121986609	7.62119879379
51	6.25142780726915	AT1G77460..AT1G81001	NA	NA		NA	NA		Cluster_07037	282.121891604	7.60285711305	Cluster_000097	282.121986609	7.62119879379
87	6.8530518603724	AT2G16540..AT2G21250	NA	NA		NA	NA		Cluster_07037	282.121891604	7.60285711305	Cluster_000097	282.121986609	7.62119879379
146	6.83191281943399	AT3G47270..AT3G54590	NA	NA		NA	NA		Cluster_07037	282.121891604	7.60285711305	Cluster_000097	282.121986609	7.62119879379
233	6.40189528346519	AT5G39185..AT5G42590	NA	NA		NA	NA		Cluster_07037	282.121891604	7.60285711305	Cluster_000097	282.121986609	7.62119879379
151	7.59035736261717	AT4G00005..AT4G03795	NA	NA		NA	NA		Cluster_07037	282.121891604	7.60285711305	Cluster_000097	282.121986609	7.62119879379
193	6.76322342049907	AT5G06180..AT5G15530	NA	NA		259	6.82557332984969	AT5G06150..AT5G14800	Cluster_07037	282.121891604	7.60285711305	Cluster_000097	282.121986609	7.62119879379
174	5.39718332547814	AT4G08113..AT4G08876	NA	NA		NA	NA		Cluster_07037	282.121891604	7.60285711305	Cluster_000097	282.121986609	7.62119879379
180	5.62179890468753	AT4G16900..AT4G19320	228	5.77605226958523	AT4G16900..AT4G19260	NA	NA		Cluster_07037	282.121891604	7.60285711305	Cluster_000097	282.121986609	7.62119879379
142	5.65252294794156	AT3G42047..AT3G43550	NA	NA		NA	NA		Cluster_07037	282.121891604	7.60285711305	Cluster_000097	282.121986609	7.62119879379
124	5.30295242596728	AT3G22237..AT3G24380	NA	NA		NA	NA		Cluster_07037	282.121891604	7.60285711305	Cluster_000097	282.121986609	7.62119879379
7	5.67669574855882	AT1G13260..AT1G17980	NA	NA		NA	NA		Cluster_07037	282.121891604	7.60285711305	Cluster_000097	282.121986609	7.62119879379
10	6.23930735016253	AT1G25209..AT1G34805	NA	NA		NA	NA		Cluster_07037	282.121891604	7.60285711305	Cluster_000097	282.121986609	7.62119879379
178	5.52341469628834	AT4G09820..AT4G13255	227	7.87110008790644	AT4G09820..AT4G16892	NA	NA		Cluster_07037	282.121891604	7.60285711305	Cluster_000097	282.121986609	7.62119879379
239	5.30413731055933	AT5G54520..AT5G62680	NA	NA		NA	NA		Cluster_07037	282.121891604	7.60285711305	Cluster_000097	282.121986609	7.62119879379
194	6.34779424467153	AT5G15540..AT5G25160	NA	NA		NA	NA		Cluster_07037	282.121891604	7.60285711305	Cluster_000097	282.121986609	7.62119879379
NA	NA		76	5.34804954782435	AT2G01240..AT2G01570	NA	NA		Cluster_07037	282.121891604	7.60285711305	Cluster_000097	282.121986609	7.62119879379
NA	NA		9	5.3098747322347	AT1G18580..AT1G21000	NA	NA		Cluster_07037	282.121891604	7.60285711305	Cluster_000097	282.121986609	7.62119879379
NA	NA		164	5.99444544696045	AT3G26530..AT3G30665	NA	NA		Cluster_07037	282.121891604	7.60285711305	Cluster_000097	282.121986609	7.62119879379
NA	NA		195	5.3178620511487	AT4G03800..AT4G05595	NA	NA		Cluster_07037	282.121891604	7.60285711305	Cluster_000097	282.121986609	7.62119879379
NA	NA		59	5.46355188526145	AT1G62370..AT1G67930	NA	NA		Cluster_07037	282.121891604	7.60285711305	Cluster_000097	282.121986609	7.62119879379
NA	NA		NA	NA		82	5.87184158166643	AT2G06440..AT2G06590	Cluster_07037	282.121891604	7.60285711305	Cluster_000097	282.121986609	7.62119879379
NA	NA		NA	NA		293	5.5240570654245	AT5G35046..AT5G35190	Cluster_07037	282.121891604	7.60285711305	Cluster_000097	282.121986609	7.62119879379
NA	NA		NA	NA		16	6.24595130190234	AT1G35110..AT1G36580	Cluster_07037	282.121891604	7.60285711305	Cluster_000097	282.121986609	7.62119879379
NA	NA		NA	NA		203	5.42267819068272	AT3G61028..AT3G63530	Cluster_07037	282.121891604	7.60285711305	Cluster_000097	282.121986609	7.62119879379
73	6.88430160448863	AT2G10490..AT2G11410	NA	NA		NA	NA		Cluster_07038	282.130502853	15.2041441668	Cluster_018631	282.131565973	15.2172243067
72	6.01045010794901	AT2G09953..AT2G10480	NA	NA		NA	NA		Cluster_07038	282.130502853	15.2041441668	Cluster_018631	282.131565973	15.2172243067
237	6.33352676121551	AT5G50700..AT5G53500	NA	NA		NA	NA		Cluster_07038	282.130502853	15.2041441668	Cluster_018631	282.131565973	15.2172243067
229	5.79659478634186	AT5G36870..AT5G37790	NA	NA		NA	NA		Cluster_07038	282.130502853	15.2041441668	Cluster_018631	282.131565973	15.2172243067
NA	NA		65	5.46048228614539	AT1G70380..AT1G73670	NA	NA		Cluster_07038	282.130502853	15.2041441668	Cluster_018631	282.131565973	15.2172243067
NA	NA		250	5.43495320603423	AT5G01010..AT5G06120	NA	NA		Cluster_07038	282.130502853	15.2041441668	Cluster_018631	282.131565973	15.2172243067
NA	NA		NA	NA		239	7.78377235174576	AT4G13256..AT4G16892	Cluster_07038	282.130502853	15.2041441668	Cluster_018631	282.131565973	15.2172243067
NA	NA		NA	NA		116	5.85501835510626	AT2G16955..AT2G18690	Cluster_07038	282.130502853	15.2041441668	Cluster_018631	282.131565973	15.2172243067
NA	NA		NA	NA		56	5.44850414614993	AT1G62975..AT1G66540	Cluster_07038	282.130502853	15.2041441668	Cluster_018631	282.131565973	15.2172243067
NA	NA		156	5.86504746072227	AT3G66652..AT3G07980	NA	NA		Cluster_07039	282.146344046	8.19327330726	Cluster_018637	282.147049964	7.9215623259
NA	NA		117	6.6332421651622	AT2G16540..AT2G18690	NA	NA		Cluster_07039	282.146344046	8.19327330726	Cluster_018637	282.147049964	7.9215623259
NA	NA		58	5.66710652344757	AT1G61390..AT1G62350	NA	NA		Cluster_07039	282.146344046	8.19327330726	Cluster_018637	282.147049964	7.9215623259
NA	NA		139	5.67061763985164	AT2G31550..AT2G34600	NA	NA		Cluster_07039	282.146344046	8.19327330726	Cluster_018637	282.147049964	7.9215623259
NA	NA		47	5.93744594166514	AT1G45233..AT1G49230	NA	NA		Cluster_07039	282.146344046	8.19327330726	Cluster_018637	282.147049964	7.9215623259
NA	NA		161	5.46557415230192	AT3G13480..AT3G15500	NA	NA		Cluster_07039	282.146344046	8.19327330726	Cluster_018637	282.147049964	7.9215623259
NA	NA		4	5.78318692123214	AT1G03920..AT1G08730	6	6.40766512338863	AT1G03457..AT1G08090	Cluster_07039	282.146344046	8.19327330726	Cluster_018637	282.147049964	7.9215623259
NA	NA		4	5.78318692123214	AT1G03920..AT1G08730	7	5.81568685298306	AT1G08105..AT1G12060	Cluster_07039	282.146344046	8.19327330726	Cluster_018637	282.147049964	7.9215623259
NA	NA		231	5.6008145935182	AT4G21363..AT4G25440	NA	NA		Cluster_07039	282.146344046	8.19327330726	Cluster_018637	282.147049964	7.9215623259
NA	NA		303	5.7749117850606	AT5G62690..AT5G67630	NA	NA		Cluster_07039	282.146344046	8.19327330726	Cluster_018637	282.147049964	7.9215623259
NA	NA		59	5.46880074631985	AT1G62370..AT1G67930	NA	NA		Cluster_07039	282.146344046	8.19327330726	Cluster_018637	282.147049964	7.9215623259
NA	NA		297	5.3328536461029	AT5G45510..AT5G50140	NA	NA		Cluster_07039	282.146344046	8.19327330726	Cluster_018637	282.147049964	7.9215623259
NA	NA		NA	NA		77	8.35682116795693	AT1G80440..AT1G81001	Cluster_07039	282.146344046	8.19327330726	Cluster_018637	282.147049964	7.9215623259
NA	NA		NA	NA		80	8.40369609672063	AT2G02835..AT2G05050	Cluster_07039	282.146344046	8.19327330726	Cluster_018637	282.147049964	7.9215623259
NA	NA		NA	NA		266	6.82099750317987	AT5G28410..AT5G28593	Cluster_07039	282.146344046	8.19327330726	Cluster_018637	282.147049964	7.9215623259
NA	NA		NA	NA		114	5.30923721098768	AT2G16180..AT2G16535	Cluster_07039	282.146344046	8.19327330726	Cluster_018637	282.147049964	7.9215623259
NA	NA		NA	NA		165	6.42378194280449	AT3G01085..AT3G03852	Cluster_07039	282.146344046	8.19327330726	Cluster_018637	282.147049964	7.9215623259
NA	NA		NA	NA		81	5.9556835498582	AT2G05060..AT2G06430	Cluster_07039	282.146344046	8.19327330726	Cluster_018637	282.147049964	7.9215623259
NA	NA		NA	NA		298	6.30505335685204	AT5G39190..AT5G43513	Cluster_07039	282.146344046	8.19327330726	Cluster_018637	282.147049964	7.9215623259
NA	NA		NA	NA		258	5.66664451392795	AT5G02840..AT5G06120	Cluster_07039	282.146344046	8.19327330726	Cluster_018637	282.147049964	7.9215623259
NA	NA		NA	NA		8	5.76605514989528	AT1G12070..AT1G16540	Cluster_07039	282.146344046	8.19327330726	Cluster_018637	282.147049964	7.9215623259
NA	NA		NA	NA		307	5.46173903106962	AT5G50700..AT5G53500	Cluster_07039	282.146344046	8.19327330726	Cluster_018637	282.147049964	7.9215623259
NA	NA		NA	NA		259	5.34181345753747	AT5G06150..AT5G14800	Cluster_07039	282.146344046	8.19327330726	Cluster_018637	282.147049964	7.9215623259
36	6.42391952165636	AT1G50970..AT1G52940	NA	NA		NA	NA		Cluster_07040	282.146038739	7.49337249525	Cluster_018628	282.147038667	7.49020941968
3	5.9150707412514	AT1G01090..AT1G03880	NA	NA		NA	NA		Cluster_07040	282.146038739	7.49337249525	Cluster_018628	282.147038667	7.49020941968
236	7.35364244766716	AT5G46250..AT5G50530	NA	NA		NA	NA		Cluster_07040	282.146038739	7.49337249525	Cluster_018628	282.147038667	7.49020941968
178	6.77106025214053	AT4G09820..AT4G13255	227	5.99964553689065	AT4G09820..AT4G16892	NA	NA		Cluster_07040	282.146038739	7.49337249525	Cluster_018628	282.147038667	7.49020941968
10	5.40180500431213	AT1G25209..AT1G34805	NA	NA		NA	NA		Cluster_07040	282.146038739	7.49337249525	Cluster_018628	282.147038667	7.49020941968
NA	NA		NA	NA		175	5.63906893660182	AT3G28310..AT3G30665	Cluster_07040	282.146038739	7.49337249525	Cluster_018628	282.147038667	7.49020941968
194	14.1068506735409	AT5G15540..AT5G25160	257	5.9909233530157	AT5G20080..AT5G27270	NA	NA		Cluster_07049	282.523790413	3.22757957993	Cluster_018648	282.524452652	3.38466705118
151	5.64681727334815	AT4G00005..AT4G03795	NA	NA		204	5.94148468477256	AT4G00005..AT4G03770	Cluster_07049	282.523790413	3.22757957993	Cluster_018648	282.524452652	3.38466705118
NA	NA		186	7.21810325042942	AT3G48745..AT3G54590	NA	NA		Cluster_07049	282.523790413	3.22757957993	Cluster_018648	282.524452652	3.38466705118
NA	NA		231	5.3614529597088	AT4G21363..AT4G25440	NA	NA		Cluster_07049	282.523790413	3.22757957993	Cluster_018648	282.524452652	3.38466705118
123	5.36351942475383	AT3G13420..AT3G22231	NA	NA		NA	NA		Cluster_07050	282.545605543	4.72904422271	Cluster_018651	282.546058025	4.80591539218
NA	NA		NA	NA		35	5.54812384538147	AT1G42690..AT1G43020	Cluster_07050	282.545605543	4.72904422271	Cluster_018651	282.546058025	4.80591539218
NA	NA		NA	NA		125	5.8905815582438	AT2G23790..AT2G24915	Cluster_07050	282.545605543	4.72904422271	Cluster_018651	282.546058025	4.80591539218
NA	NA		NA	NA		299	5.72247600289335	AT5G43516..AT5G44220	Cluster_07050	282.545605543	4.72904422271	Cluster_018651	282.546058025	4.80591539218
NA	NA		NA	NA		254	6.09783117548166	AT4G35280..AT4G37070	Cluster_07050	282.545605543	4.72904422271	Cluster_018651	282.546058025	4.80591539218
NA	NA		NA	NA		44	6.2370319182205	AT1G47250..AT1G49770	Cluster_07050	282.545605543	4.72904422271	Cluster_018651	282.546058025	4.80591539218
75	6.33915327524322	AT2G12250..AT2G12640	NA	NA		NA	NA		Cluster_07051	282.593635207	0.673021860339	Cluster_018666	282.594302706	0.701766995225
233	5.42673073809235	AT5G39185..AT5G42590	NA	NA		NA	NA		Cluster_07051	282.593635207	0.673021860339	Cluster_018666	282.594302706	0.701766995225
234	5.45238762053344	AT5G42600..AT5G45500	NA	NA		NA	NA		Cluster_07051	282.593635207	0.673021860339	Cluster_018666	282.594302706	0.701766995225
123	5.59032314199549	AT3G13420..AT3G22231	NA	NA		NA	NA		Cluster_07051	282.593635207	0.673021860339	Cluster_018666	282.594302706	0.701766995225
NA	NA		113	5.55231277007407	AT2G14570..AT2G14910	NA	NA		Cluster_07051	282.593635207	0.673021860339	Cluster_018666	282.594302706	0.701766995225
NA	NA		236	6.20134175042382	AT4G28540..AT4G30080	NA	NA		Cluster_07051	282.593635207	0.673021860339	Cluster_018666	282.594302706	0.701766995225
NA	NA		228	6.89590470194221	AT4G16900..AT4G19260	NA	NA		Cluster_07051	282.593635207	0.673021860339	Cluster_018666	282.594302706	0.701766995225
NA	NA		299	5.94067714287361	AT5G50700..AT5G53500	NA	NA		Cluster_07051	282.593635207	0.673021860339	Cluster_018666	282.594302706	0.701766995225
NA	NA		179	5.72366196341716	AT3G42047..AT3G43550	NA	NA		Cluster_07051	282.593635207	0.673021860339	Cluster_018666	282.594302706	0.701766995225
78	6.70551722939685	AT2G13870..AT2G14100	NA	NA		NA	NA		Cluster_07053	282.868354045	3.80270778938	Cluster_018679	282.86906856	3.55199043478
228	7.79532409918869	AT5G36070..AT5G36340	NA	NA		NA	NA		Cluster_07053	282.868354045	3.80270778938	Cluster_018679	282.86906856	3.55199043478
16	5.33980735584322	AT1G37801..AT1G38149	NA	NA		NA	NA		Cluster_07053	282.868354045	3.80270778938	Cluster_018679	282.86906856	3.55199043478
141	6.6972171626711	AT3G36411..AT3G41345	NA	NA		NA	NA		Cluster_07053	282.868354045	3.80270778938	Cluster_018679	282.86906856	3.55199043478
184	6.69917043163521	AT4G27210..AT4G28530	NA	NA		NA	NA		Cluster_07053	282.868354045	3.80270778938	Cluster_018679	282.86906856	3.55199043478
91	6.05896568410517	AT2G23300..AT2G24570	NA	NA		NA	NA		Cluster_07053	282.868354045	3.80270778938	Cluster_018679	282.86906856	3.55199043478
53	6.52960774595968	AT2G01037..AT2G02180	NA	NA		NA	NA		Cluster_07053	282.868354045	3.80270778938	Cluster_018679	282.86906856	3.55199043478
175	5.43712124124074	AT4G08890..AT4G09200	NA	NA		NA	NA		Cluster_07053	282.868354045	3.80270778938	Cluster_018679	282.86906856	3.55199043478
36	6.25759030206411	AT1G50970..AT1G52940	NA	NA		NA	NA		Cluster_07053	282.868354045	3.80270778938	Cluster_018679	282.86906856	3.55199043478
142	7.3026549985958	AT3G42047..AT3G43550	NA	NA		NA	NA		Cluster_07053	282.868354045	3.80270778938	Cluster_018679	282.86906856	3.55199043478
238	5.46530315799311	AT5G53510..AT5G54510	NA	NA		NA	NA		Cluster_07053	282.868354045	3.80270778938	Cluster_018679	282.86906856	3.55199043478
54	5.30946570540873	AT2G02200..AT2G02830	NA	NA		NA	NA		Cluster_07053	282.868354045	3.80270778938	Cluster_018679	282.86906856	3.55199043478
177	5.60087890037492	AT4G09316..AT4G09810	NA	NA		NA	NA		Cluster_07053	282.868354045	3.80270778938	Cluster_018679	282.86906856	3.55199043478
102	5.97186455336896	AT2G31081..AT2G33880	NA	NA		NA	NA		Cluster_07053	282.868354045	3.80270778938	Cluster_018679	282.86906856	3.55199043478
93	6.27283179473227	AT2G24920..AT2G28110	NA	NA		NA	NA		Cluster_07053	282.868354045	3.80270778938	Cluster_018679	282.86906856	3.55199043478
87	6.56152126268935	AT2G16540..AT2G21250	NA	NA		NA	NA		Cluster_07053	282.868354045	3.80270778938	Cluster_018679	282.86906856	3.55199043478
190	5.83778145043481	AT4G35280..AT4G37790	NA	NA		NA	NA		Cluster_07053	282.868354045	3.80270778938	Cluster_018679	282.86906856	3.55199043478
237	5.89829322579217	AT5G50700..AT5G53500	NA	NA		NA	NA		Cluster_07053	282.868354045	3.80270778938	Cluster_018679	282.86906856	3.55199043478
123	7.12425630175271	AT3G13420..AT3G22231	NA	NA		NA	NA		Cluster_07053	282.868354045	3.80270778938	Cluster_018679	282.86906856	3.55199043478
12	5.90006767594635	AT1G35110..AT1G37070	NA	NA		NA	NA		Cluster_07053	282.868354045	3.80270778938	Cluster_018679	282.86906856	3.55199043478
43	6.71183770486622	AT1G61390..AT1G67330	59	5.96949345385332	AT1G62370..AT1G67930	NA	NA		Cluster_07053	282.868354045	3.80270778938	Cluster_018679	282.86906856	3.55199043478
37	5.3742748924832	AT1G52950..AT1G53880	NA	NA		NA	NA		Cluster_07053	282.868354045	3.80270778938	Cluster_018679	282.86906856	3.55199043478
126	5.62024208443247	AT3G28310..AT3G29450	NA	NA		NA	NA		Cluster_07053	282.868354045	3.80270778938	Cluster_018679	282.86906856	3.55199043478
118	5.82313350190471	AT3G01015..AT3G05420	NA	NA		NA	NA		Cluster_07053	282.868354045	3.80270778938	Cluster_018679	282.86906856	3.55199043478
35	5.71145530878446	AT1G47770..AT1G50960	NA	NA		NA	NA		Cluster_07053	282.868354045	3.80270778938	Cluster_018679	282.86906856	3.55199043478
146	6.23412118091031	AT3G47270..AT3G54590	NA	NA		NA	NA		Cluster_07053	282.868354045	3.80270778938	Cluster_018679	282.86906856	3.55199043478
183	5.83901190694075	AT4G21363..AT4G27180	NA	NA		NA	NA		Cluster_07053	282.868354045	3.80270778938	Cluster_018679	282.86906856	3.55199043478
196	5.33778961038837	AT5G27280..AT5G28335	NA	NA		NA	NA		Cluster_07053	282.868354045	3.80270778938	Cluster_018679	282.86906856	3.55199043478
151	6.11971079890858	AT4G00005..AT4G03795	NA	NA		NA	NA		Cluster_07053	282.868354045	3.80270778938	Cluster_018679	282.86906856	3.55199043478
179	5.84139415865435	AT4G13256..AT4G16890	NA	NA		NA	NA		Cluster_07053	282.868354045	3.80270778938	Cluster_018679	282.86906856	3.55199043478
10	5.99821253959836	AT1G25209..AT1G34805	NA	NA		NA	NA		Cluster_07053	282.868354045	3.80270778938	Cluster_018679	282.86906856	3.55199043478
193	5.53391898257064	AT5G06180..AT5G15530	NA	NA		NA	NA		Cluster_07053	282.868354045	3.80270778938	Cluster_018679	282.86906856	3.55199043478
239	5.35922585102906	AT5G54520..AT5G62680	NA	NA		NA	NA		Cluster_07053	282.868354045	3.80270778938	Cluster_018679	282.86906856	3.55199043478
194	6.13758306430057	AT5G15540..AT5G25160	NA	NA		NA	NA		Cluster_07053	282.868354045	3.80270778938	Cluster_018679	282.86906856	3.55199043478
77	6.65955808714294	AT2G12835..AT2G13860	NA	NA		NA	NA		Cluster_07055	283.011908422	7.16099381133	Cluster_090638	283.018830303	7.45987691614
179	6.57663342937537	AT4G13256..AT4G16890	NA	NA		NA	NA		Cluster_07055	283.011908422	7.16099381133	Cluster_090638	283.018830303	7.45987691614
43	6.01985482276191	AT1G61390..AT1G67330	NA	NA		NA	NA		Cluster_07055	283.011908422	7.16099381133	Cluster_090638	283.018830303	7.45987691614
123	5.33948750787202	AT3G13420..AT3G22231	NA	NA		NA	NA		Cluster_07055	283.011908422	7.16099381133	Cluster_090638	283.018830303	7.45987691614
NA	NA		NA	NA		265	13.4173377299075	AT5G27280..AT5G28335	Cluster_07056	283.044423683	0.720876738168	Cluster_018770	283.044755715	0.755091106422
194	5.38220760188394	AT5G15540..AT5G25160	257	9.75983804806872	AT5G20080..AT5G27270	NA	NA		Cluster_07057	283.04808098	0.830756014297	Cluster_018771	283.038547314	0.921332969872
NA	NA		61	11.7018041635752	AT1G68070..AT1G68480	NA	NA		Cluster_07057	283.04808098	0.830756014297	Cluster_018771	283.038547314	0.921332969872
NA	NA		294	7.34065637915851	AT5G38005..AT5G39160	NA	NA		Cluster_07057	283.04808098	0.830756014297	Cluster_018771	283.038547314	0.921332969872
NA	NA		186	8.13548347688552	AT3G48745..AT3G54590	NA	NA		Cluster_07057	283.04808098	0.830756014297	Cluster_018771	283.038547314	0.921332969872
NA	NA		159	7.06107707285611	AT3G09290..AT3G11964	NA	NA		Cluster_07057	283.04808098	0.830756014297	Cluster_018771	283.038547314	0.921332969872
NA	NA		57	6.16546245744874	AT1G59725..AT1G61370	NA	NA		Cluster_07057	283.04808098	0.830756014297	Cluster_018771	283.038547314	0.921332969872
NA	NA		6	6.7337280528772	AT1G09620..AT1G15160	NA	NA		Cluster_07057	283.04808098	0.830756014297	Cluster_018771	283.038547314	0.921332969872
NA	NA		224	5.87635270896698	AT4G08347..AT4G08876	NA	NA		Cluster_07057	283.04808098	0.830756014297	Cluster_018771	283.038547314	0.921332969872
NA	NA		162	7.20423383227699	AT3G15510..AT3G22231	NA	NA		Cluster_07057	283.04808098	0.830756014297	Cluster_018771	283.038547314	0.921332969872
NA	NA		17	6.06798336413882	AT1G31983..AT1G33850	NA	NA		Cluster_07057	283.04808098	0.830756014297	Cluster_018771	283.038547314	0.921332969872
NA	NA		153	5.82632376009683	AT3G01015..AT3G05430	NA	NA		Cluster_07057	283.04808098	0.830756014297	Cluster_018771	283.038547314	0.921332969872
NA	NA		228	5.60198289016772	AT4G16900..AT4G19260	NA	NA		Cluster_07057	283.04808098	0.830756014297	Cluster_018771	283.038547314	0.921332969872
NA	NA		194	6.36629680198732	AT4G00970..AT4G03795	NA	NA		Cluster_07057	283.04808098	0.830756014297	Cluster_018771	283.038547314	0.921332969872
NA	NA		NA	NA		80	5.64021193394239	AT2G02835..AT2G05050	Cluster_07057	283.04808098	0.830756014297	Cluster_018771	283.038547314	0.921332969872
194	10.4731283035215	AT5G15540..AT5G25160	257	6.63307618925038	AT5G20080..AT5G27270	263	8.08142102907375	AT5G17550..AT5G26620	Cluster_07058	283.026782752	6.31617424052	Cluster_090639	283.01784598	6.18738113824
NA	NA		297	7.94750839696438	AT5G45510..AT5G50140	NA	NA		Cluster_07058	283.026782752	6.31617424052	Cluster_090639	283.01784598	6.18738113824
NA	NA		6	6.573697205901	AT1G09620..AT1G15160	NA	NA		Cluster_07058	283.026782752	6.31617424052	Cluster_090639	283.01784598	6.18738113824
NA	NA		17	6.05833390178291	AT1G31983..AT1G33850	NA	NA		Cluster_07058	283.026782752	6.31617424052	Cluster_090639	283.01784598	6.18738113824
NA	NA		47	5.85944064393932	AT1G45233..AT1G49230	NA	NA		Cluster_07058	283.026782752	6.31617424052	Cluster_090639	283.01784598	6.18738113824
NA	NA		165	5.49755932197536	AT3G30670..AT3G31810	NA	NA		Cluster_07058	283.026782752	6.31617424052	Cluster_090639	283.01784598	6.18738113824
NA	NA		195	5.82588460802053	AT4G03800..AT4G05595	NA	NA		Cluster_07058	283.026782752	6.31617424052	Cluster_090639	283.01784598	6.18738113824
NA	NA		16	5.63026123907162	AT1G28140..AT1G31990	NA	NA		Cluster_07058	283.026782752	6.31617424052	Cluster_090639	283.01784598	6.18738113824
NA	NA		227	6.23414258358038	AT4G09820..AT4G16892	NA	NA		Cluster_07058	283.026782752	6.31617424052	Cluster_090639	283.01784598	6.18738113824
NA	NA		163	5.35909743298474	AT3G22237..AT3G26525	NA	NA		Cluster_07058	283.026782752	6.31617424052	Cluster_090639	283.01784598	6.18738113824
NA	NA		NA	NA		9	5.7958433338027	AT1G16550..AT1G17980	Cluster_07059	283.037384732	7.71816123971	Cluster_090643	283.039052528	7.56538183343
NA	NA		NA	NA		253	5.83588326284527	AT4G32300..AT4G35260	Cluster_07059	283.037384732	7.71816123971	Cluster_090643	283.039052528	7.56538183343
NA	NA		NA	NA		8	5.42629792936584	AT1G12070..AT1G16540	Cluster_07059	283.037384732	7.71816123971	Cluster_090643	283.039052528	7.56538183343
NA	NA		NA	NA		263	6.04333959052427	AT5G17550..AT5G26620	Cluster_07059	283.037384732	7.71816123971	Cluster_090643	283.039052528	7.56538183343
NA	NA		298	5.81316490888157	AT5G50150..AT5G50530	NA	NA		Cluster_07061	283.046195949	6.17611456006	Cluster_018773	283.051599486	6.30466816052
NA	NA		83	6.11812315672458	AT2G05475..AT2G06250	NA	NA		Cluster_07061	283.046195949	6.17611456006	Cluster_018773	283.051599486	6.30466816052
NA	NA		249	6.09725313598116	AT4G37800..AT4G40090	NA	NA		Cluster_07061	283.046195949	6.17611456006	Cluster_018773	283.051599486	6.30466816052
NA	NA		260	5.31824462606647	AT5G28390..AT5G28845	NA	NA		Cluster_07061	283.046195949	6.17611456006	Cluster_018773	283.051599486	6.30466816052
NA	NA		299	5.46057502306829	AT5G50700..AT5G53500	NA	NA		Cluster_07061	283.046195949	6.17611456006	Cluster_018773	283.051599486	6.30466816052
NA	NA		254	5.60068555427264	AT5G15700..AT5G17540	NA	NA		Cluster_07061	283.046195949	6.17611456006	Cluster_018773	283.051599486	6.30466816052
NA	NA		195	5.31976305304219	AT4G03800..AT4G05595	NA	NA		Cluster_07061	283.046195949	6.17611456006	Cluster_018773	283.051599486	6.30466816052
NA	NA		162	5.46888315082969	AT3G15510..AT3G22231	NA	NA		Cluster_07061	283.046195949	6.17611456006	Cluster_018773	283.051599486	6.30466816052
NA	NA		257	6.36284435941278	AT5G20080..AT5G27270	NA	NA		Cluster_07061	283.046195949	6.17611456006	Cluster_018773	283.051599486	6.30466816052
NA	NA		NA	NA		6	5.43353491567565	AT1G03457..AT1G08090	Cluster_07061	283.046195949	6.17611456006	Cluster_018773	283.051599486	6.30466816052
NA	NA		NA	NA		11	9.9996166994962	AT1G18620..AT1G21830	Cluster_07063	283.064328225	5.05859029795	Cluster_018778	283.065055489	5.12678903097
117	6.22194895477816	AT2G47820..AT2G48150	NA	NA		NA	NA		Cluster_07064	283.064386158	5.1416728707	Cluster_018778	283.065055489	5.12678903097
81	5.78397096910114	AT2G14540..AT2G14772	NA	NA		NA	NA		Cluster_07064	283.064386158	5.1416728707	Cluster_018778	283.065055489	5.12678903097
149	6.90442481119167	AT3G60164..AT3G60935	NA	NA		NA	NA		Cluster_07064	283.064386158	5.1416728707	Cluster_018778	283.065055489	5.12678903097
124	7.05280684783567	AT3G22237..AT3G24380	NA	NA		NA	NA		Cluster_07064	283.064386158	5.1416728707	Cluster_018778	283.065055489	5.12678903097
7	7.23860025546815	AT1G13260..AT1G17980	NA	NA		NA	NA		Cluster_07064	283.064386158	5.1416728707	Cluster_018778	283.065055489	5.12678903097
236	7.73823001398782	AT5G46250..AT5G50530	NA	NA		NA	NA		Cluster_07064	283.064386158	5.1416728707	Cluster_018778	283.065055489	5.12678903097
57	5.58748001397687	AT2G05240..AT2G06310	NA	NA		NA	NA		Cluster_07064	283.064386158	5.1416728707	Cluster_018778	283.065055489	5.12678903097
51	5.96815759891535	AT1G77460..AT1G81001	NA	NA		NA	NA		Cluster_07064	283.064386158	5.1416728707	Cluster_018778	283.065055489	5.12678903097
197	5.39617240563406	AT5G28390..AT5G28845	NA	NA		NA	NA		Cluster_07064	283.064386158	5.1416728707	Cluster_018778	283.065055489	5.12678903097
43	6.71630632760817	AT1G61390..AT1G67330	NA	NA		NA	NA		Cluster_07064	283.064386158	5.1416728707	Cluster_018778	283.065055489	5.12678903097
191	5.46561348715473	AT4G37800..AT4G40090	NA	NA		NA	NA		Cluster_07064	283.064386158	5.1416728707	Cluster_018778	283.065055489	5.12678903097
123	6.8232146515638	AT3G13420..AT3G22231	NA	NA		NA	NA		Cluster_07064	283.064386158	5.1416728707	Cluster_018778	283.065055489	5.12678903097
151	6.8678057816753	AT4G00005..AT4G03795	NA	NA		NA	NA		Cluster_07064	283.064386158	5.1416728707	Cluster_018778	283.065055489	5.12678903097
240	5.58430112433801	AT5G62690..AT5G65790	NA	NA		NA	NA		Cluster_07064	283.064386158	5.1416728707	Cluster_018778	283.065055489	5.12678903097
179	6.3637068921761	AT4G13256..AT4G16890	NA	NA		NA	NA		Cluster_07064	283.064386158	5.1416728707	Cluster_018778	283.065055489	5.12678903097
152	5.67778679853297	AT4G03800..AT4G05610	NA	NA		NA	NA		Cluster_07064	283.064386158	5.1416728707	Cluster_018778	283.065055489	5.12678903097
146	5.91563336867725	AT3G47270..AT3G54590	NA	NA		NA	NA		Cluster_07064	283.064386158	5.1416728707	Cluster_018778	283.065055489	5.12678903097
178	5.50186349913989	AT4G09820..AT4G13255	NA	NA		NA	NA		Cluster_07064	283.064386158	5.1416728707	Cluster_018778	283.065055489	5.12678903097
NA	NA		NA	NA		11	9.9996166994962	AT1G18620..AT1G21830	Cluster_07064	283.064386158	5.1416728707	Cluster_018778	283.065055489	5.12678903097
12	6.86419767906157	AT1G35110..AT1G37070	NA	NA		NA	NA		Cluster_07065	283.059809421	8.79146223926	Cluster_018775	283.060167652	8.73784090582
4	5.90024940904787	AT1G03910..AT1G08735	NA	NA		NA	NA		Cluster_07065	283.059809421	8.79146223926	Cluster_018775	283.060167652	8.73784090582
234	5.98362308097267	AT5G42600..AT5G45500	NA	NA		NA	NA		Cluster_07065	283.059809421	8.79146223926	Cluster_018775	283.060167652	8.73784090582
193	5.36117724698815	AT5G06180..AT5G15530	NA	NA		NA	NA		Cluster_07065	283.059809421	8.79146223926	Cluster_018775	283.060167652	8.73784090582
123	5.6997592118149	AT3G13420..AT3G22231	NA	NA		NA	NA		Cluster_07065	283.059809421	8.79146223926	Cluster_018775	283.060167652	8.73784090582
NA	NA		NA	NA		56	5.34863051657008	AT1G62975..AT1G66540	Cluster_07065	283.059809421	8.79146223926	Cluster_018775	283.060167652	8.73784090582
NA	NA		NA	NA		263	5.43408101999556	AT5G17550..AT5G26620	Cluster_07065	283.059809421	8.79146223926	Cluster_018775	283.060167652	8.73784090582
29	5.5681409520643	AT1G42680..AT1G43210	NA	NA		NA	NA		Cluster_07066	283.066378907	0.603002578661	Cluster_018781	283.056765536	0.698439508565
56	5.67202497070081	AT2G04170..AT2G05230	NA	NA		NA	NA		Cluster_07067	283.085540559	0.599631230999	Cluster_090649	283.084087143	0.875927941463
190	5.91586963439762	AT4G35280..AT4G37790	NA	NA		NA	NA		Cluster_07067	283.085540559	0.599631230999	Cluster_090649	283.084087143	0.875927941463
41	5.36496922980311	AT1G57340..AT1G58766	NA	NA		NA	NA		Cluster_07067	283.085540559	0.599631230999	Cluster_090649	283.084087143	0.875927941463
180	5.50439689250317	AT4G16900..AT4G19320	NA	NA		NA	NA		Cluster_07067	283.085540559	0.599631230999	Cluster_090649	283.084087143	0.875927941463
194	5.51807815666048	AT5G15540..AT5G25160	257	5.41834056303019	AT5G20080..AT5G27270	263	8.40857977123435	AT5G17550..AT5G26620	Cluster_07067	283.085540559	0.599631230999	Cluster_090649	283.084087143	0.875927941463
NA	NA		194	5.84220293452721	AT4G00970..AT4G03795	204	6.71560368942819	AT4G00005..AT4G03770	Cluster_07067	283.085540559	0.599631230999	Cluster_090649	283.084087143	0.875927941463
195	7.43440503284731	AT5G25170..AT5G27270	NA	NA		NA	NA		Cluster_07068	283.129767547	9.48332221667	Cluster_018797	283.130025807	9.5514607649
37	7.15745080693143	AT1G52950..AT1G53880	NA	NA		NA	NA		Cluster_07068	283.129767547	9.48332221667	Cluster_018797	283.130025807	9.5514607649
90	6.03886507438771	AT2G22240..AT2G23290	NA	NA		NA	NA		Cluster_07068	283.129767547	9.48332221667	Cluster_018797	283.130025807	9.5514607649
46	5.54484634274866	AT1G68800..AT1G70370	NA	NA		NA	NA		Cluster_07068	283.129767547	9.48332221667	Cluster_018797	283.130025807	9.5514607649
192	6.45973198226374	AT5G01010..AT5G06120	NA	NA		NA	NA		Cluster_07068	283.129767547	9.48332221667	Cluster_018797	283.130025807	9.5514607649
143	5.52706887466886	AT3G43570..AT3G44540	NA	NA		NA	NA		Cluster_07068	283.129767547	9.48332221667	Cluster_018797	283.130025807	9.5514607649
120	5.3585264473572	AT3G06490..AT3G09280	NA	NA		NA	NA		Cluster_07068	283.129767547	9.48332221667	Cluster_018797	283.130025807	9.5514607649
146	6.44659081177518	AT3G47270..AT3G54590	NA	NA		NA	NA		Cluster_07068	283.129767547	9.48332221667	Cluster_018797	283.130025807	9.5514607649
183	5.90726507678284	AT4G21363..AT4G27180	NA	NA		NA	NA		Cluster_07068	283.129767547	9.48332221667	Cluster_018797	283.130025807	9.5514607649
8	5.38813720333928	AT1G18060..AT1G23910	NA	NA		NA	NA		Cluster_07068	283.129767547	9.48332221667	Cluster_018797	283.130025807	9.5514607649
NA	NA		137	6.51245704465532	AT2G30780..AT2G31080	NA	NA		Cluster_07068	283.129767547	9.48332221667	Cluster_018797	283.130025807	9.5514607649
NA	NA		164	6.22950808124066	AT3G26530..AT3G30665	NA	NA		Cluster_07068	283.129767547	9.48332221667	Cluster_018797	283.130025807	9.5514607649
NA	NA		163	5.85990809677941	AT3G22237..AT3G26525	NA	NA		Cluster_07068	283.129767547	9.48332221667	Cluster_018797	283.130025807	9.5514607649
NA	NA		NA	NA		199	6.3746064045032	AT3G56130..AT3G60110	Cluster_07068	283.129767547	9.48332221667	Cluster_018797	283.130025807	9.5514607649
NA	NA		186	5.82038977695364	AT3G48745..AT3G54590	NA	NA		Cluster_07070	283.153934819	8.61801682553	Cluster_018799	283.154838405	8.60152388816
34	5.92606528449169	AT1G45233..AT1G47765	NA	NA		NA	NA		Cluster_07071	283.153984828	8.7499404287	Cluster_018799	283.154838405	8.60152388816
NA	NA		186	5.82038977695364	AT3G48745..AT3G54590	NA	NA		Cluster_07071	283.153984828	8.7499404287	Cluster_018799	283.154838405	8.60152388816
53	7.92270503506733	AT2G01037..AT2G02180	NA	NA		NA	NA		Cluster_07077	283.516116793	5.80169922324	Cluster_018819	283.517799381	5.80595255111
33	6.45199597932758	AT1G45090..AT1G45227	NA	NA		NA	NA		Cluster_07077	283.516116793	5.80169922324	Cluster_018819	283.517799381	5.80595255111
237	8.34268591535984	AT5G50700..AT5G53500	NA	NA		NA	NA		Cluster_07077	283.516116793	5.80169922324	Cluster_018819	283.517799381	5.80595255111
91	6.03536859725017	AT2G23300..AT2G24570	NA	NA		NA	NA		Cluster_07077	283.516116793	5.80169922324	Cluster_018819	283.517799381	5.80595255111
6	5.6969500593469	AT1G12070..AT1G13250	NA	NA		NA	NA		Cluster_07077	283.516116793	5.80169922324	Cluster_018819	283.517799381	5.80595255111
75	5.65096170270957	AT2G12250..AT2G12640	NA	NA		NA	NA		Cluster_07077	283.516116793	5.80169922324	Cluster_018819	283.517799381	5.80595255111
193	7.398797683398	AT5G06180..AT5G15530	NA	NA		NA	NA		Cluster_07077	283.516116793	5.80169922324	Cluster_018819	283.517799381	5.80595255111
5	6.13238913455647	AT1G08740..AT1G12050	NA	NA		NA	NA		Cluster_07077	283.516116793	5.80169922324	Cluster_018819	283.517799381	5.80595255111
3	5.41481762541238	AT1G01090..AT1G03880	NA	NA		NA	NA		Cluster_07077	283.516116793	5.80169922324	Cluster_018819	283.517799381	5.80595255111
146	5.75556187068968	AT3G47270..AT3G54590	NA	NA		NA	NA		Cluster_07077	283.516116793	5.80169922324	Cluster_018819	283.517799381	5.80595255111
234	5.636775688061	AT5G42600..AT5G45500	NA	NA		NA	NA		Cluster_07077	283.516116793	5.80169922324	Cluster_018819	283.517799381	5.80595255111
NA	NA		192	6.21893534080452	AT3G61028..AT3G63530	NA	NA		Cluster_07077	283.516116793	5.80169922324	Cluster_018819	283.517799381	5.80595255111
NA	NA		161	5.67311465686699	AT3G13480..AT3G15500	NA	NA		Cluster_07077	283.516116793	5.80169922324	Cluster_018819	283.517799381	5.80595255111
NA	NA		294	5.64104944809456	AT5G38005..AT5G39160	NA	NA		Cluster_07077	283.516116793	5.80169922324	Cluster_018819	283.517799381	5.80595255111
NA	NA		159	5.85509850943253	AT3G09290..AT3G11964	NA	NA		Cluster_07077	283.516116793	5.80169922324	Cluster_018819	283.517799381	5.80595255111
NA	NA		53	5.36762379629743	AT1G55140..AT1G56920	NA	NA		Cluster_07077	283.516116793	5.80169922324	Cluster_018819	283.517799381	5.80595255111
NA	NA		227	7.08447209160569	AT4G09820..AT4G16892	NA	NA		Cluster_07077	283.516116793	5.80169922324	Cluster_018819	283.517799381	5.80595255111
NA	NA		65	5.36508995786676	AT1G70380..AT1G73670	NA	NA		Cluster_07077	283.516116793	5.80169922324	Cluster_018819	283.517799381	5.80595255111
NA	NA		303	5.35315980561932	AT5G62690..AT5G67630	NA	NA		Cluster_07077	283.516116793	5.80169922324	Cluster_018819	283.517799381	5.80595255111
183	7.9483382651741	AT4G21363..AT4G27180	NA	NA		NA	NA		Cluster_07086	284.026520257	0.890807473917	Cluster_018853	284.029062423	0.924159306041
174	6.34624082853345	AT4G08113..AT4G08876	NA	NA		NA	NA		Cluster_07086	284.026520257	0.890807473917	Cluster_018853	284.029062423	0.924159306041
126	5.45109811757076	AT3G28310..AT3G29450	NA	NA		NA	NA		Cluster_07086	284.026520257	0.890807473917	Cluster_018853	284.029062423	0.924159306041
NA	NA		NA	NA		239	6.42906753255554	AT4G13256..AT4G16892	Cluster_07086	284.026520257	0.890807473917	Cluster_018853	284.029062423	0.924159306041
197	10.2757238966944	AT5G28390..AT5G28845	NA	NA		NA	NA		Cluster_07089	284.03402487	4.65604213334	Cluster_018852	284.035010045	4.77002396698
124	6.96488935086363	AT3G22237..AT3G24380	NA	NA		NA	NA		Cluster_07089	284.03402487	4.65604213334	Cluster_018852	284.035010045	4.77002396698
237	6.36986891609178	AT5G50700..AT5G53500	NA	NA		NA	NA		Cluster_07089	284.03402487	4.65604213334	Cluster_018852	284.035010045	4.77002396698
7	6.54191650016003	AT1G13260..AT1G17980	NA	NA		NA	NA		Cluster_07089	284.03402487	4.65604213334	Cluster_018852	284.035010045	4.77002396698
142	6.05835821488555	AT3G42047..AT3G43550	NA	NA		NA	NA		Cluster_07089	284.03402487	4.65604213334	Cluster_018852	284.035010045	4.77002396698
152	5.86883512560817	AT4G03800..AT4G05610	NA	NA		NA	NA		Cluster_07089	284.03402487	4.65604213334	Cluster_018852	284.035010045	4.77002396698
150	5.35214053880791	AT3G60950..AT3G63530	NA	NA		NA	NA		Cluster_07089	284.03402487	4.65604213334	Cluster_018852	284.035010045	4.77002396698
180	5.53407064253566	AT4G16900..AT4G19320	NA	NA		NA	NA		Cluster_07089	284.03402487	4.65604213334	Cluster_018852	284.035010045	4.77002396698
47	5.52990554113098	AT1G70380..AT1G76270	NA	NA		NA	NA		Cluster_07089	284.03402487	4.65604213334	Cluster_018852	284.035010045	4.77002396698
151	6.06001567163129	AT4G00005..AT4G03795	NA	NA		NA	NA		Cluster_07089	284.03402487	4.65604213334	Cluster_018852	284.035010045	4.77002396698
123	5.97485352737	AT3G13420..AT3G22231	NA	NA		NA	NA		Cluster_07089	284.03402487	4.65604213334	Cluster_018852	284.035010045	4.77002396698
234	5.38845707651042	AT5G42600..AT5G45500	NA	NA		NA	NA		Cluster_07089	284.03402487	4.65604213334	Cluster_018852	284.035010045	4.77002396698
193	5.53798766107434	AT5G06180..AT5G15530	NA	NA		NA	NA		Cluster_07089	284.03402487	4.65604213334	Cluster_018852	284.035010045	4.77002396698
NA	NA		NA	NA		263	5.91909020752183	AT5G17550..AT5G26620	Cluster_07089	284.03402487	4.65604213334	Cluster_018852	284.035010045	4.77002396698
NA	NA		194	5.3075772344383	AT4G00970..AT4G03795	NA	NA		Cluster_07090	284.048061146	0.827328989817	Cluster_018858	284.048244939	0.861755087181
NA	NA		NA	NA		217	5.48488075691788	AT4G06626..AT4G06700	Cluster_07091	284.064262895	0.655688390359	Cluster_018872	284.064535636	0.685559772676
NA	NA		NA	NA		66	5.59773661164667	AT1G75250..AT1G76240	Cluster_07091	284.064262895	0.655688390359	Cluster_018872	284.064535636	0.685559772676
NA	NA		NA	NA		165	6.49507453427664	AT3G01085..AT3G03852	Cluster_07091	284.064262895	0.655688390359	Cluster_018872	284.064535636	0.685559772676
NA	NA		NA	NA		192	5.39922755250924	AT3G42047..AT3G42252	Cluster_07091	284.064262895	0.655688390359	Cluster_018872	284.064535636	0.685559772676
NA	NA		NA	NA		97	5.4498402018596	AT2G11430..AT2G12210	Cluster_07091	284.064262895	0.655688390359	Cluster_018872	284.064535636	0.685559772676
NA	NA		NA	NA		55	5.47978694496303	AT1G61900..AT1G62970	Cluster_07091	284.064262895	0.655688390359	Cluster_018872	284.064535636	0.685559772676
NA	NA		NA	NA		254	5.53369366906737	AT4G35280..AT4G37070	Cluster_07091	284.064262895	0.655688390359	Cluster_018872	284.064535636	0.685559772676
NA	NA		NA	NA		176	5.34356469271373	AT3G30670..AT3G31375	Cluster_07091	284.064262895	0.655688390359	Cluster_018872	284.064535636	0.685559772676
NA	NA		NA	NA		80	5.42758409551235	AT2G02835..AT2G05050	Cluster_07091	284.064262895	0.655688390359	Cluster_018872	284.064535636	0.685559772676
NA	NA		NA	NA		56	5.65324210354574	AT1G62975..AT1G66540	Cluster_07091	284.064262895	0.655688390359	Cluster_018872	284.064535636	0.685559772676
NA	NA		NA	NA		172	6.11376357569508	AT3G13430..AT3G22231	Cluster_07091	284.064262895	0.655688390359	Cluster_018872	284.064535636	0.685559772676
NA	NA		NA	NA		259	5.40302865807182	AT5G06150..AT5G14800	Cluster_07091	284.064262895	0.655688390359	Cluster_018872	284.064535636	0.685559772676
194	12.5947043123068	AT5G15540..AT5G25160	NA	NA		NA	NA		Cluster_07092	284.067576799	7.10254847673	Cluster_018871	284.067749322	7.18013594673
151	8.06847054717726	AT4G00005..AT4G03795	NA	NA		NA	NA		Cluster_07092	284.067576799	7.10254847673	Cluster_018871	284.067749322	7.18013594673
NA	NA		NA	NA		142	6.46420412921673	AT2G31820..AT2G33880	Cluster_07092	284.067576799	7.10254847673	Cluster_018871	284.067749322	7.18013594673
NA	NA		298	5.58654547396635	AT5G50150..AT5G50530	NA	NA		Cluster_07093	284.075205314	0.659103316093	Cluster_018873	284.075505749	0.687792096143
NA	NA		227	6.36725295839864	AT4G09820..AT4G16892	NA	NA		Cluster_07093	284.075205314	0.659103316093	Cluster_018873	284.075505749	0.687792096143
NA	NA		162	5.55931465470916	AT3G15510..AT3G22231	NA	NA		Cluster_07093	284.075205314	0.659103316093	Cluster_018873	284.075505749	0.687792096143
72	7.83846771920154	AT2G09953..AT2G10480	NA	NA		NA	NA		Cluster_07095	284.122150216	13.4323565848	Cluster_090896	284.128113258	13.2894305653
196	9.07635243547391	AT5G27280..AT5G28335	NA	NA		NA	NA		Cluster_07095	284.122150216	13.4323565848	Cluster_090896	284.128113258	13.2894305653
64	6.88271646091541	AT2G06890..AT2G07540	NA	NA		NA	NA		Cluster_07095	284.122150216	13.4323565848	Cluster_090896	284.128113258	13.2894305653
126	8.18965387441779	AT3G28310..AT3G29450	NA	NA		NA	NA		Cluster_07095	284.122150216	13.4323565848	Cluster_090896	284.128113258	13.2894305653
174	8.50323573018445	AT4G08113..AT4G08876	NA	NA		NA	NA		Cluster_07095	284.122150216	13.4323565848	Cluster_090896	284.128113258	13.2894305653
111	8.03579893771477	AT2G39190..AT2G41210	NA	NA		NA	NA		Cluster_07095	284.122150216	13.4323565848	Cluster_090896	284.128113258	13.2894305653
75	7.09743472839262	AT2G12250..AT2G12640	NA	NA		NA	NA		Cluster_07095	284.122150216	13.4323565848	Cluster_090896	284.128113258	13.2894305653
57	6.88682143428794	AT2G05240..AT2G06310	NA	NA		NA	NA		Cluster_07095	284.122150216	13.4323565848	Cluster_090896	284.128113258	13.2894305653
56	7.19476460892102	AT2G04170..AT2G05230	NA	NA		NA	NA		Cluster_07095	284.122150216	13.4323565848	Cluster_090896	284.128113258	13.2894305653
179	7.55115326693877	AT4G13256..AT4G16890	NA	NA		NA	NA		Cluster_07095	284.122150216	13.4323565848	Cluster_090896	284.128113258	13.2894305653
35	6.39852541937594	AT1G47770..AT1G50960	NA	NA		NA	NA		Cluster_07095	284.122150216	13.4323565848	Cluster_090896	284.128113258	13.2894305653
181	5.84290672658886	AT4G19330..AT4G20520	NA	NA		NA	NA		Cluster_07095	284.122150216	13.4323565848	Cluster_090896	284.128113258	13.2894305653
77	5.78324930467476	AT2G12835..AT2G13860	NA	NA		NA	NA		Cluster_07095	284.122150216	13.4323565848	Cluster_090896	284.128113258	13.2894305653
148	6.41535367056244	AT3G55250..AT3G60160	NA	NA		NA	NA		Cluster_07095	284.122150216	13.4323565848	Cluster_090896	284.128113258	13.2894305653
36	5.37316556960886	AT1G50970..AT1G52940	NA	NA		NA	NA		Cluster_07095	284.122150216	13.4323565848	Cluster_090896	284.128113258	13.2894305653
197	5.53120819054624	AT5G28390..AT5G28845	NA	NA		NA	NA		Cluster_07095	284.122150216	13.4323565848	Cluster_090896	284.128113258	13.2894305653
34	5.40292929535144	AT1G45233..AT1G47765	NA	NA		NA	NA		Cluster_07095	284.122150216	13.4323565848	Cluster_090896	284.128113258	13.2894305653
55	5.58959605979991	AT2G02835..AT2G04160	NA	NA		NA	NA		Cluster_07095	284.122150216	13.4323565848	Cluster_090896	284.128113258	13.2894305653
142	6.0572408314683	AT3G42047..AT3G43550	NA	NA		NA	NA		Cluster_07095	284.122150216	13.4323565848	Cluster_090896	284.128113258	13.2894305653
116	5.39351560523723	AT2G46685..AT2G47810	NA	NA		NA	NA		Cluster_07095	284.122150216	13.4323565848	Cluster_090896	284.128113258	13.2894305653
123	6.28620613468664	AT3G13420..AT3G22231	NA	NA		NA	NA		Cluster_07095	284.122150216	13.4323565848	Cluster_090896	284.128113258	13.2894305653
192	5.46329529614918	AT5G01010..AT5G06120	NA	NA		NA	NA		Cluster_07095	284.122150216	13.4323565848	Cluster_090896	284.128113258	13.2894305653
194	5.36638353432069	AT5G15540..AT5G25160	NA	NA		263	6.93848965942523	AT5G17550..AT5G26620	Cluster_07095	284.122150216	13.4323565848	Cluster_090896	284.128113258	13.2894305653
NA	NA		NA	NA		127	7.25832421156527	AT2G25790..AT2G26692	Cluster_07095	284.122150216	13.4323565848	Cluster_090896	284.128113258	13.2894305653
NA	NA		NA	NA		128	6.31030517279063	AT2G26695..AT2G28110	Cluster_07095	284.122150216	13.4323565848	Cluster_090896	284.128113258	13.2894305653
NA	NA		NA	NA		66	5.46689593618555	AT1G75250..AT1G76240	Cluster_07095	284.122150216	13.4323565848	Cluster_090896	284.128113258	13.2894305653
NA	NA		NA	NA		126	5.81357337223185	AT2G24920..AT2G25780	Cluster_07095	284.122150216	13.4323565848	Cluster_090896	284.128113258	13.2894305653
NA	NA		NA	NA		300	5.38564273007272	AT5G44230..AT5G45082	Cluster_07095	284.122150216	13.4323565848	Cluster_090896	284.128113258	13.2894305653
NA	NA		NA	NA		9	5.36598218877655	AT1G16550..AT1G17980	Cluster_07095	284.122150216	13.4323565848	Cluster_090896	284.128113258	13.2894305653
NA	NA		NA	NA		309	5.579630996446	AT5G53780..AT5G56600	Cluster_07095	284.122150216	13.4323565848	Cluster_090896	284.128113258	13.2894305653
66	5.32243177694111	AT2G07600..AT2G07747	NA	NA		NA	NA		Cluster_07096	284.154742286	14.4207573484	Cluster_018894	284.155307314	14.4815204009
142	7.09226459718618	AT3G42047..AT3G43550	NA	NA		NA	NA		Cluster_07096	284.154742286	14.4207573484	Cluster_018894	284.155307314	14.4815204009
121	5.95394958544374	AT3G09330..AT3G13120	NA	NA		NA	NA		Cluster_07096	284.154742286	14.4207573484	Cluster_018894	284.155307314	14.4815204009
51	5.51992891977715	AT1G77460..AT1G81001	NA	NA		NA	NA		Cluster_07096	284.154742286	14.4207573484	Cluster_018894	284.155307314	14.4815204009
151	5.31958544524324	AT4G00005..AT4G03795	NA	NA		204	5.86062005902074	AT4G00005..AT4G03770	Cluster_07096	284.154742286	14.4207573484	Cluster_018894	284.155307314	14.4815204009
194	5.85404843816945	AT5G15540..AT5G25160	NA	NA		263	5.50515505565033	AT5G17550..AT5G26620	Cluster_07096	284.154742286	14.4207573484	Cluster_018894	284.155307314	14.4815204009
NA	NA		144	6.99327168724422	AT2G35990..AT2G37920	NA	NA		Cluster_07096	284.154742286	14.4207573484	Cluster_018894	284.155307314	14.4815204009
NA	NA		NA	NA		3	6.46978568324244	AT1G01100..AT1G03010	Cluster_07096	284.154742286	14.4207573484	Cluster_018894	284.155307314	14.4815204009
NA	NA		NA	NA		254	6.09284683057285	AT4G35280..AT4G37070	Cluster_07096	284.154742286	14.4207573484	Cluster_018894	284.155307314	14.4815204009
NA	NA		NA	NA		175	6.70730992144619	AT3G28310..AT3G30665	Cluster_07096	284.154742286	14.4207573484	Cluster_018894	284.155307314	14.4815204009
NA	NA		NA	NA		203	5.54789802133105	AT3G61028..AT3G63530	Cluster_07096	284.154742286	14.4207573484	Cluster_018894	284.155307314	14.4815204009
NA	NA		NA	NA		205	5.38174937742944	AT4G03800..AT4G05130	Cluster_07096	284.154742286	14.4207573484	Cluster_018894	284.155307314	14.4815204009
NA	NA		NA	NA		298	5.70000499537429	AT5G39190..AT5G43513	Cluster_07096	284.154742286	14.4207573484	Cluster_018894	284.155307314	14.4815204009
NA	NA		NA	NA		172	5.44432400714673	AT3G13430..AT3G22231	Cluster_07096	284.154742286	14.4207573484	Cluster_018894	284.155307314	14.4815204009
NA	NA		184	5.70288066043698	AT3G46350..AT3G47250	NA	NA		Cluster_07097	284.163200436	14.9615884133	Cluster_018895	284.163379145	15.0190947532
NA	NA		NA	NA		12	5.99907720465898	AT1G21835..AT1G24822	Cluster_07097	284.163200436	14.9615884133	Cluster_018895	284.163379145	15.0190947532
NA	NA		NA	NA		172	6.22510119529313	AT3G13430..AT3G22231	Cluster_07097	284.163200436	14.9615884133	Cluster_018895	284.163379145	15.0190947532
NA	NA		NA	NA		311	5.60663936845266	AT5G57126..AT5G62680	Cluster_07097	284.163200436	14.9615884133	Cluster_018895	284.163379145	15.0190947532
51	6.00220228965603	AT1G77460..AT1G81001	NA	NA		NA	NA		Cluster_07098	284.176653864	5.51967068929	Cluster_090920	284.17031108	5.40876882404
NA	NA		65	6.58803921292263	AT1G70380..AT1G73670	NA	NA		Cluster_07098	284.176653864	5.51967068929	Cluster_090920	284.17031108	5.40876882404
NA	NA		256	5.52661986102687	AT5G17890..AT5G20060	NA	NA		Cluster_07098	284.176653864	5.51967068929	Cluster_090920	284.17031108	5.40876882404
NA	NA		NA	NA		199	6.2601393657623	AT3G56130..AT3G60110	Cluster_07098	284.176653864	5.51967068929	Cluster_090920	284.17031108	5.40876882404
NA	NA		NA	NA		172	5.4848759847135	AT3G13430..AT3G22231	Cluster_07098	284.176653864	5.51967068929	Cluster_090920	284.17031108	5.40876882404
192	7.85238854904193	AT5G01010..AT5G06120	NA	NA		NA	NA		Cluster_07099	284.176453675	6.08540134546	Cluster_090923	284.177273479	6.37258330337
229	6.39815622930159	AT5G36870..AT5G37790	NA	NA		NA	NA		Cluster_07099	284.176453675	6.08540134546	Cluster_090923	284.177273479	6.37258330337
145	6.27174541622775	AT3G45350..AT3G47250	NA	NA		NA	NA		Cluster_07099	284.176453675	6.08540134546	Cluster_090923	284.177273479	6.37258330337
180	6.71644404644413	AT4G16900..AT4G19320	NA	NA		NA	NA		Cluster_07099	284.176453675	6.08540134546	Cluster_090923	284.177273479	6.37258330337
129	5.74695744078811	AT3G30670..AT3G31450	NA	NA		NA	NA		Cluster_07099	284.176453675	6.08540134546	Cluster_090923	284.177273479	6.37258330337
NA	NA		180	5.83922420679096	AT3G43570..AT3G44540	NA	NA		Cluster_07099	284.176453675	6.08540134546	Cluster_090923	284.177273479	6.37258330337
125	5.39680128104757	AT3G24385..AT3G28300	NA	NA		NA	NA		Cluster_07100	284.1765383	6.23584855714	Cluster_000850	284.185732127	6.05042667305
NA	NA		NA	NA		66	5.69856118096041	AT1G75250..AT1G76240	Cluster_07100	284.1765383	6.23584855714	Cluster_000850	284.185732127	6.05042667305
185	5.48006625349733	AT4G28540..AT4G28970	NA	NA		NA	NA		Cluster_07101	284.185021833	6.35314993128	Cluster_090923	284.177273479	6.37258330337
36	5.64219098985858	AT1G50970..AT1G52940	NA	NA		NA	NA		Cluster_07101	284.185021833	6.35314993128	Cluster_090923	284.177273479	6.37258330337
34	5.4557262780599	AT1G45233..AT1G47765	NA	NA		NA	NA		Cluster_07101	284.185021833	6.35314993128	Cluster_090923	284.177273479	6.37258330337
234	6.36446279476603	AT5G42600..AT5G45500	NA	NA		NA	NA		Cluster_07101	284.185021833	6.35314993128	Cluster_090923	284.177273479	6.37258330337
35	5.66995332136136	AT1G47770..AT1G50960	NA	NA		NA	NA		Cluster_07101	284.185021833	6.35314993128	Cluster_090923	284.177273479	6.37258330337
43	6.01451156828416	AT1G61390..AT1G67330	NA	NA		NA	NA		Cluster_07101	284.185021833	6.35314993128	Cluster_090923	284.177273479	6.37258330337
142	5.34325917577889	AT3G42047..AT3G43550	NA	NA		NA	NA		Cluster_07101	284.185021833	6.35314993128	Cluster_090923	284.177273479	6.37258330337
194	5.66275074056858	AT5G15540..AT5G25160	NA	NA		NA	NA		Cluster_07101	284.185021833	6.35314993128	Cluster_090923	284.177273479	6.37258330337
NA	NA		180	5.83922420679096	AT3G43570..AT3G44540	NA	NA		Cluster_07101	284.185021833	6.35314993128	Cluster_090923	284.177273479	6.37258330337
NA	NA		125	5.31205571815726	AT2G23800..AT2G24570	NA	NA		Cluster_07102	284.176457233	7.15403514227	Cluster_018913	284.177289313	6.93021772059
NA	NA		227	5.30423266683956	AT4G09820..AT4G16892	NA	NA		Cluster_07102	284.176457233	7.15403514227	Cluster_018913	284.177289313	6.93021772059
192	5.56298219779815	AT5G01010..AT5G06120	NA	NA		NA	NA		Cluster_07105	284.176290956	13.3517271594	Cluster_018907	284.177044827	13.3780493323
123	5.41424716052023	AT3G13420..AT3G22231	NA	NA		NA	NA		Cluster_07105	284.176290956	13.3517271594	Cluster_018907	284.177044827	13.3780493323
NA	NA		NA	NA		61	5.58254266607754	AT1G69790..AT1G70000	Cluster_07105	284.176290956	13.3517271594	Cluster_018907	284.177044827	13.3780493323
NA	NA		NA	NA		254	5.51221687630458	AT4G35280..AT4G37070	Cluster_07105	284.176290956	13.3517271594	Cluster_018907	284.177044827	13.3780493323
8	6.35848424924085	AT1G18060..AT1G23910	NA	NA		NA	NA		Cluster_07106	284.176667626	13.6004788674	Cluster_018907	284.177044827	13.3780493323
NA	NA		NA	NA		61	5.58254266607754	AT1G69790..AT1G70000	Cluster_07106	284.176667626	13.6004788674	Cluster_018907	284.177044827	13.3780493323
NA	NA		NA	NA		254	5.51221687630458	AT4G35280..AT4G37070	Cluster_07106	284.176667626	13.6004788674	Cluster_018907	284.177044827	13.3780493323
NA	NA		162	6.65618826756517	AT3G15510..AT3G22231	NA	NA		Cluster_07113	284.176804226	4.30224957659	Cluster_018914	284.1854263	4.40284191057
NA	NA		NA	NA		245	5.72790584954746	AT4G23500..AT4G27180	Cluster_07113	284.176804226	4.30224957659	Cluster_018914	284.1854263	4.40284191057
50	6.56642119124145	AT1G76940..AT1G77420	NA	NA		NA	NA		Cluster_07115	284.550658373	4.81086846718	Cluster_018938	284.552319803	4.59762308667
233	5.74650481532595	AT5G39185..AT5G42590	NA	NA		NA	NA		Cluster_07115	284.550658373	4.81086846718	Cluster_018938	284.552319803	4.59762308667
193	5.77044831515214	AT5G06180..AT5G15530	NA	NA		NA	NA		Cluster_07115	284.550658373	4.81086846718	Cluster_018938	284.552319803	4.59762308667
43	5.67163810557061	AT1G61390..AT1G67330	NA	NA		NA	NA		Cluster_07115	284.550658373	4.81086846718	Cluster_018938	284.552319803	4.59762308667
NA	NA		157	6.59111305399429	AT3G07990..AT3G09170	NA	NA		Cluster_07115	284.550658373	4.81086846718	Cluster_018938	284.552319803	4.59762308667
NA	NA		297	5.60443629197461	AT5G45510..AT5G50140	NA	NA		Cluster_07115	284.550658373	4.81086846718	Cluster_018938	284.552319803	4.59762308667
NA	NA		227	5.7627001930856	AT4G09820..AT4G16892	NA	NA		Cluster_07115	284.550658373	4.81086846718	Cluster_018938	284.552319803	4.59762308667
127	8.34247214335396	AT3G29460..AT3G30190	NA	NA		NA	NA		Cluster_07116	284.561108017	4.5437340878	Cluster_018938	284.552319803	4.59762308667
92	6.38096646220743	AT2G24580..AT2G24915	NA	NA		NA	NA		Cluster_07116	284.561108017	4.5437340878	Cluster_018938	284.552319803	4.59762308667
180	6.96048565073064	AT4G16900..AT4G19320	NA	NA		NA	NA		Cluster_07116	284.561108017	4.5437340878	Cluster_018938	284.552319803	4.59762308667
35	5.9375838185718	AT1G47770..AT1G50960	NA	NA		NA	NA		Cluster_07116	284.561108017	4.5437340878	Cluster_018938	284.552319803	4.59762308667
87	6.28188329045498	AT2G16540..AT2G21250	NA	NA		NA	NA		Cluster_07116	284.561108017	4.5437340878	Cluster_018938	284.552319803	4.59762308667
189	5.63314269124831	AT4G32290..AT4G35260	NA	NA		NA	NA		Cluster_07116	284.561108017	4.5437340878	Cluster_018938	284.552319803	4.59762308667
123	6.12054706358394	AT3G13420..AT3G22231	NA	NA		NA	NA		Cluster_07116	284.561108017	4.5437340878	Cluster_018938	284.552319803	4.59762308667
146	5.33791796330547	AT3G47270..AT3G54590	NA	NA		NA	NA		Cluster_07116	284.561108017	4.5437340878	Cluster_018938	284.552319803	4.59762308667
NA	NA		157	6.59111305399429	AT3G07990..AT3G09170	NA	NA		Cluster_07116	284.561108017	4.5437340878	Cluster_018938	284.552319803	4.59762308667
NA	NA		297	5.60443629197461	AT5G45510..AT5G50140	NA	NA		Cluster_07116	284.561108017	4.5437340878	Cluster_018938	284.552319803	4.59762308667
NA	NA		227	5.7627001930856	AT4G09820..AT4G16892	NA	NA		Cluster_07116	284.561108017	4.5437340878	Cluster_018938	284.552319803	4.59762308667
144	10.7845587540143	AT3G44550..AT3G45340	181	12.9799761697906	AT3G44550..AT3G45130	NA	NA		Cluster_07117	284.561095057	4.65032719976	Cluster_090976	284.561459957	4.72632786308
93	6.47802268353262	AT2G24920..AT2G28110	NA	NA		NA	NA		Cluster_07117	284.561095057	4.65032719976	Cluster_090976	284.561459957	4.72632786308
183	5.41073079324717	AT4G21363..AT4G27180	NA	NA		NA	NA		Cluster_07117	284.561095057	4.65032719976	Cluster_090976	284.561459957	4.72632786308
NA	NA		NA	NA		161	5.32540453193573	AT2G45670..AT2G46150	Cluster_07117	284.561095057	4.65032719976	Cluster_090976	284.561459957	4.72632786308
NA	NA		NA	NA		285	5.59203649099645	AT5G33232..AT5G33384	Cluster_07117	284.561095057	4.65032719976	Cluster_090976	284.561459957	4.72632786308
NA	NA		NA	NA		274	5.37565154374483	AT5G30584..AT5G32122	Cluster_07117	284.561095057	4.65032719976	Cluster_090976	284.561459957	4.72632786308
NA	NA		NA	NA		143	5.88813119055156	AT2G33980..AT2G34670	Cluster_07117	284.561095057	4.65032719976	Cluster_090976	284.561459957	4.72632786308
NA	NA		NA	NA		206	5.75218125957634	AT4G05133..AT4G05595	Cluster_07117	284.561095057	4.65032719976	Cluster_090976	284.561459957	4.72632786308
NA	NA		NA	NA		142	5.90293326332927	AT2G31820..AT2G33880	Cluster_07117	284.561095057	4.65032719976	Cluster_090976	284.561459957	4.72632786308
NA	NA		NA	NA		51	5.58222075263326	AT1G55325..AT1G56920	Cluster_07117	284.561095057	4.65032719976	Cluster_090976	284.561459957	4.72632786308
NA	NA		NA	NA		311	5.87960440329577	AT5G57126..AT5G62680	Cluster_07117	284.561095057	4.65032719976	Cluster_090976	284.561459957	4.72632786308
NA	NA		NA	NA		14	6.30301852689304	AT1G26558..AT1G34795	Cluster_07117	284.561095057	4.65032719976	Cluster_090976	284.561459957	4.72632786308
NA	NA		NA	NA		175	5.57886689471861	AT3G28310..AT3G30665	Cluster_07117	284.561095057	4.65032719976	Cluster_090976	284.561459957	4.72632786308
NA	NA		NA	NA		173	5.34994638675919	AT3G22237..AT3G24870	Cluster_07117	284.561095057	4.65032719976	Cluster_090976	284.561459957	4.72632786308
NA	NA		NA	NA		263	5.33062192969023	AT5G17550..AT5G26620	Cluster_07117	284.561095057	4.65032719976	Cluster_090976	284.561459957	4.72632786308
185	5.80839019966472	AT4G28540..AT4G28970	NA	NA		NA	NA		Cluster_07129	285.00306738	2.9922954243	Cluster_091004	285.01268692	3.27615504953
120	6.08592623538013	AT3G06490..AT3G09280	NA	NA		NA	NA		Cluster_07129	285.00306738	2.9922954243	Cluster_091004	285.01268692	3.27615504953
196	6.25676570087446	AT5G27280..AT5G28335	NA	NA		NA	NA		Cluster_07129	285.00306738	2.9922954243	Cluster_091004	285.01268692	3.27615504953
3	5.89293126284342	AT1G01090..AT1G03880	NA	NA		NA	NA		Cluster_07129	285.00306738	2.9922954243	Cluster_091004	285.01268692	3.27615504953
148	6.50354681585569	AT3G55250..AT3G60160	NA	NA		NA	NA		Cluster_07129	285.00306738	2.9922954243	Cluster_091004	285.01268692	3.27615504953
192	5.8995467512099	AT5G01010..AT5G06120	NA	NA		NA	NA		Cluster_07129	285.00306738	2.9922954243	Cluster_091004	285.01268692	3.27615504953
116	6.02020708514236	AT2G46685..AT2G47810	NA	NA		NA	NA		Cluster_07129	285.00306738	2.9922954243	Cluster_091004	285.01268692	3.27615504953
125	5.43803326542328	AT3G24385..AT3G28300	NA	NA		NA	NA		Cluster_07129	285.00306738	2.9922954243	Cluster_091004	285.01268692	3.27615504953
NA	NA		257	14.5212382068859	AT5G20080..AT5G27270	NA	NA		Cluster_07129	285.00306738	2.9922954243	Cluster_091004	285.01268692	3.27615504953
NA	NA		295	6.09082923331535	AT5G39185..AT5G41310	NA	NA		Cluster_07131	285.031006559	0.603357317413	Cluster_018961	285.031834708	0.634053670389
NA	NA		296	5.39130929644983	AT5G41315..AT5G45500	NA	NA		Cluster_07131	285.031006559	0.603357317413	Cluster_018961	285.031834708	0.634053670389
NA	NA		227	5.49457596562562	AT4G09820..AT4G16892	NA	NA		Cluster_07131	285.031006559	0.603357317413	Cluster_018961	285.031834708	0.634053670389
NA	NA		NA	NA		265	5.35917685104129	AT5G27280..AT5G28335	Cluster_07131	285.031006559	0.603357317413	Cluster_018961	285.031834708	0.634053670389
NA	NA		NA	NA		173	5.36099085497013	AT3G22237..AT3G24870	Cluster_07131	285.031006559	0.603357317413	Cluster_018961	285.031834708	0.634053670389
NA	NA		NA	NA		14	5.48568193505142	AT1G26558..AT1G34795	Cluster_07131	285.031006559	0.603357317413	Cluster_018961	285.031834708	0.634053670389
118	7.58998356856608	AT3G01015..AT3G05420	NA	NA		NA	NA		Cluster_07132	285.031539617	0.702845093103	Cluster_018962	285.032200856	0.732871633154
225	6.34366805508166	AT5G35200..AT5G35550	NA	NA		NA	NA		Cluster_07132	285.031539617	0.702845093103	Cluster_018962	285.032200856	0.732871633154
106	5.53695831229567	AT2G34770..AT2G35540	NA	NA		NA	NA		Cluster_07132	285.031539617	0.702845093103	Cluster_018962	285.032200856	0.732871633154
192	6.63897509624203	AT5G01010..AT5G06120	NA	NA		NA	NA		Cluster_07132	285.031539617	0.702845093103	Cluster_018962	285.032200856	0.732871633154
178	5.42940257047602	AT4G09820..AT4G13255	NA	NA		NA	NA		Cluster_07132	285.031539617	0.702845093103	Cluster_018962	285.032200856	0.732871633154
123	5.35451594189951	AT3G13420..AT3G22231	NA	NA		NA	NA		Cluster_07132	285.031539617	0.702845093103	Cluster_018962	285.032200856	0.732871633154
NA	NA		NA	NA		253	5.70793644359747	AT4G32300..AT4G35260	Cluster_07132	285.031539617	0.702845093103	Cluster_018962	285.032200856	0.732871633154
236	7.22165381587036	AT5G46250..AT5G50530	297	5.37242871846694	AT5G45510..AT5G50140	NA	NA		Cluster_07134	285.056900733	7.69497196554	Cluster_018969	285.057324072	7.77808983135
194	15.4541932587253	AT5G15540..AT5G25160	NA	NA		262	6.61583457234638	AT5G15710..AT5G17540	Cluster_07135	285.056917481	6.42538725046	Cluster_018978	285.057679199	6.46719708306
NA	NA		NA	NA		262	6.61583457234638	AT5G15710..AT5G17540	Cluster_07135	285.056917481	6.42538725046	Cluster_018978	285.057679199	6.46719708306
193	13.269083879007	AT5G06180..AT5G15530	251	14.1130935008759	AT5G06180..AT5G13170	NA	NA		Cluster_07136	285.056937461	6.62573295253	Cluster_018979	285.057205342	6.69504806959
NA	NA		NA	NA		246	6.90929980464279	AT4G27210..AT4G27890	Cluster_07136	285.056937461	6.62573295253	Cluster_018979	285.057205342	6.69504806959
NA	NA		NA	NA		124	5.6075588681217	AT2G23340..AT2G23755	Cluster_07136	285.056937461	6.62573295253	Cluster_018979	285.057205342	6.69504806959
NA	NA		NA	NA		53	7.99397103056653	AT1G59312..AT1G61370	Cluster_07136	285.056937461	6.62573295253	Cluster_018979	285.057205342	6.69504806959
193	7.89040974994214	AT5G06180..AT5G15530	NA	NA		NA	NA		Cluster_07137	285.056886779	6.70863675834	Cluster_018980	285.057155003	6.77564692047
NA	NA		227	5.56733494161848	AT4G09820..AT4G16892	NA	NA		Cluster_07137	285.056886779	6.70863675834	Cluster_018980	285.057155003	6.77564692047
NA	NA		157	5.4100291162893	AT3G07990..AT3G09170	NA	NA		Cluster_07138	285.056795771	5.54014347556	Cluster_018964	285.057616482	5.55955635023
NA	NA		142	5.34308045028319	AT2G34770..AT2G35700	NA	NA		Cluster_07138	285.056795771	5.54014347556	Cluster_018964	285.057616482	5.55955635023
NA	NA		229	6.03807193885422	AT4G19330..AT4G20520	NA	NA		Cluster_07138	285.056795771	5.54014347556	Cluster_018964	285.057616482	5.55955635023
NA	NA		192	6.24553594419009	AT3G61028..AT3G63530	NA	NA		Cluster_07138	285.056795771	5.54014347556	Cluster_018964	285.057616482	5.55955635023
NA	NA		6	5.7088164962779	AT1G09620..AT1G15160	NA	NA		Cluster_07138	285.056795771	5.54014347556	Cluster_018964	285.057616482	5.55955635023
NA	NA		47	5.42913255379591	AT1G45233..AT1G49230	NA	NA		Cluster_07138	285.056795771	5.54014347556	Cluster_018964	285.057616482	5.55955635023
NA	NA		17	5.31328225553067	AT1G31983..AT1G33850	NA	NA		Cluster_07138	285.056795771	5.54014347556	Cluster_018964	285.057616482	5.55955635023
163	6.12163346053429	AT4G06744..AT4G07516	NA	NA		NA	NA		Cluster_07139	285.05706413	6.25483927435	Cluster_018977	285.057662719	6.33026446958
115	7.89713361488618	AT2G45680..AT2G46680	NA	NA		NA	NA		Cluster_07139	285.05706413	6.25483927435	Cluster_018977	285.057662719	6.33026446958
4	6.7066247008735	AT1G03910..AT1G08735	NA	NA		NA	NA		Cluster_07139	285.05706413	6.25483927435	Cluster_018977	285.057662719	6.33026446958
NA	NA		292	5.347273819181	AT5G35200..AT5G36340	NA	NA		Cluster_07140	285.057044179	8.27154807403	Cluster_018971	285.057744987	8.3469127712
NA	NA		228	5.60278784568943	AT4G16900..AT4G19260	NA	NA		Cluster_07140	285.057044179	8.27154807403	Cluster_018971	285.057744987	8.3469127712
NA	NA		164	5.45812739065658	AT3G26530..AT3G30665	NA	NA		Cluster_07140	285.057044179	8.27154807403	Cluster_018971	285.057744987	8.3469127712
NA	NA		NA	NA		193	5.38787592858871	AT3G42253..AT3G43550	Cluster_07140	285.057044179	8.27154807403	Cluster_018971	285.057744987	8.3469127712
NA	NA		NA	NA		172	5.38167745914567	AT3G13430..AT3G22231	Cluster_07140	285.057044179	8.27154807403	Cluster_018971	285.057744987	8.3469127712
235	5.31838876695824	AT5G45510..AT5G46240	NA	NA		NA	NA		Cluster_07141	285.057070953	7.4197282928	Cluster_018968	285.057677232	7.50295974439
127	5.70073657379146	AT3G29460..AT3G30190	NA	NA		NA	NA		Cluster_07141	285.057070953	7.4197282928	Cluster_018968	285.057677232	7.50295974439
102	5.86628833277774	AT2G31081..AT2G33880	NA	NA		NA	NA		Cluster_07141	285.057070953	7.4197282928	Cluster_018968	285.057677232	7.50295974439
191	5.54487113874038	AT4G37800..AT4G40090	NA	NA		NA	NA		Cluster_07141	285.057070953	7.4197282928	Cluster_018968	285.057677232	7.50295974439
128	5.43433271128873	AT3G30200..AT3G30665	NA	NA		NA	NA		Cluster_07141	285.057070953	7.4197282928	Cluster_018968	285.057677232	7.50295974439
194	6.27383088739889	AT5G15540..AT5G25160	254	8.46057045790412	AT5G15700..AT5G17540	262	11.946985209059	AT5G15710..AT5G17540	Cluster_07141	285.057070953	7.4197282928	Cluster_018968	285.057677232	7.50295974439
NA	NA		NA	NA		177	5.44443236900475	AT3G31380..AT3G31450	Cluster_07141	285.057070953	7.4197282928	Cluster_018968	285.057677232	7.50295974439
NA	NA		NA	NA		58	5.33029868320152	AT1G67340..AT1G68480	Cluster_07141	285.057070953	7.4197282928	Cluster_018968	285.057677232	7.50295974439
118	5.3601748130908	AT3G01015..AT3G05420	NA	NA		NA	NA		Cluster_07142	285.065864623	6.17402729855	Cluster_018977	285.057662719	6.33026446958
88	7.11159299121029	AT2G21270..AT2G21590	NA	NA		NA	NA		Cluster_07143	285.067756161	4.10911662369	Cluster_018982	285.068207273	4.21451527785
39	6.90204913689599	AT1G54330..AT1G55130	NA	NA		NA	NA		Cluster_07143	285.067756161	4.10911662369	Cluster_018982	285.068207273	4.21451527785
229	8.13782265252174	AT5G36870..AT5G37790	NA	NA		NA	NA		Cluster_07143	285.067756161	4.10911662369	Cluster_018982	285.068207273	4.21451527785
38	7.08790568269727	AT1G53900..AT1G54280	NA	NA		NA	NA		Cluster_07143	285.067756161	4.10911662369	Cluster_018982	285.068207273	4.21451527785
237	8.29229687872462	AT5G50700..AT5G53500	NA	NA		NA	NA		Cluster_07143	285.067756161	4.10911662369	Cluster_018982	285.068207273	4.21451527785
40	6.98698810803416	AT1G55140..AT1G56910	NA	NA		NA	NA		Cluster_07143	285.067756161	4.10911662369	Cluster_018982	285.068207273	4.21451527785
43	8.77697949306613	AT1G61390..AT1G67330	NA	NA		NA	NA		Cluster_07143	285.067756161	4.10911662369	Cluster_018982	285.068207273	4.21451527785
47	7.87950572699862	AT1G70380..AT1G76270	NA	NA		NA	NA		Cluster_07143	285.067756161	4.10911662369	Cluster_018982	285.068207273	4.21451527785
8	7.77589525555832	AT1G18060..AT1G23910	NA	NA		NA	NA		Cluster_07143	285.067756161	4.10911662369	Cluster_018982	285.068207273	4.21451527785
121	7.63787471221809	AT3G09330..AT3G13120	NA	NA		NA	NA		Cluster_07143	285.067756161	4.10911662369	Cluster_018982	285.068207273	4.21451527785
150	6.99893773985442	AT3G60950..AT3G63530	NA	NA		NA	NA		Cluster_07143	285.067756161	4.10911662369	Cluster_018982	285.068207273	4.21451527785
51	7.23383667109247	AT1G77460..AT1G81001	NA	NA		NA	NA		Cluster_07143	285.067756161	4.10911662369	Cluster_018982	285.068207273	4.21451527785
183	7.78946313694983	AT4G21363..AT4G27180	NA	NA		NA	NA		Cluster_07143	285.067756161	4.10911662369	Cluster_018982	285.068207273	4.21451527785
240	7.24767505501644	AT5G62690..AT5G65790	NA	NA		NA	NA		Cluster_07143	285.067756161	4.10911662369	Cluster_018982	285.068207273	4.21451527785
184	5.99370324920617	AT4G27210..AT4G28530	NA	NA		NA	NA		Cluster_07143	285.067756161	4.10911662369	Cluster_018982	285.068207273	4.21451527785
192	7.31400842025789	AT5G01010..AT5G06120	NA	NA		258	8.0712939445474	AT5G02840..AT5G06120	Cluster_07143	285.067756161	4.10911662369	Cluster_018982	285.068207273	4.21451527785
120	6.06956484343026	AT3G06490..AT3G09280	NA	NA		NA	NA		Cluster_07143	285.067756161	4.10911662369	Cluster_018982	285.068207273	4.21451527785
236	7.77934185964531	AT5G46250..AT5G50530	NA	NA		NA	NA		Cluster_07143	285.067756161	4.10911662369	Cluster_018982	285.068207273	4.21451527785
7	6.5268199495637	AT1G13260..AT1G17980	NA	NA		NA	NA		Cluster_07143	285.067756161	4.10911662369	Cluster_018982	285.068207273	4.21451527785
142	6.67616779193119	AT3G42047..AT3G43550	NA	NA		NA	NA		Cluster_07143	285.067756161	4.10911662369	Cluster_018982	285.068207273	4.21451527785
178	6.81330039380303	AT4G09820..AT4G13255	NA	NA		NA	NA		Cluster_07143	285.067756161	4.10911662369	Cluster_018982	285.068207273	4.21451527785
123	7.21857449691259	AT3G13420..AT3G22231	NA	NA		NA	NA		Cluster_07143	285.067756161	4.10911662369	Cluster_018982	285.068207273	4.21451527785
151	7.46389508279614	AT4G00005..AT4G03795	NA	NA		NA	NA		Cluster_07143	285.067756161	4.10911662369	Cluster_018982	285.068207273	4.21451527785
193	6.92883272853901	AT5G06180..AT5G15530	NA	NA		NA	NA		Cluster_07143	285.067756161	4.10911662369	Cluster_018982	285.068207273	4.21451527785
181	5.48043759782111	AT4G19330..AT4G20520	NA	NA		NA	NA		Cluster_07143	285.067756161	4.10911662369	Cluster_018982	285.068207273	4.21451527785
10	6.89211982235657	AT1G25209..AT1G34805	NA	NA		NA	NA		Cluster_07143	285.067756161	4.10911662369	Cluster_018982	285.068207273	4.21451527785
146	6.32766694430002	AT3G47270..AT3G54590	NA	NA		NA	NA		Cluster_07143	285.067756161	4.10911662369	Cluster_018982	285.068207273	4.21451527785
128	5.53598243347041	AT3G30200..AT3G30665	NA	NA		NA	NA		Cluster_07143	285.067756161	4.10911662369	Cluster_018982	285.068207273	4.21451527785
148	5.66812949275105	AT3G55250..AT3G60160	NA	NA		NA	NA		Cluster_07143	285.067756161	4.10911662369	Cluster_018982	285.068207273	4.21451527785
239	5.60223180237925	AT5G54520..AT5G62680	NA	NA		NA	NA		Cluster_07143	285.067756161	4.10911662369	Cluster_018982	285.068207273	4.21451527785
194	6.94475192782712	AT5G15540..AT5G25160	NA	NA		NA	NA		Cluster_07143	285.067756161	4.10911662369	Cluster_018982	285.068207273	4.21451527785
NA	NA		NA	NA		258	8.0712939445474	AT5G02840..AT5G06120	Cluster_07143	285.067756161	4.10911662369	Cluster_018982	285.068207273	4.21451527785
174	5.99266880951137	AT4G08113..AT4G08876	NA	NA		NA	NA		Cluster_07144	285.075286491	7.04378566298	Cluster_018984	285.075857816	7.13277379658
193	7.34508650432566	AT5G06180..AT5G15530	NA	NA		NA	NA		Cluster_07144	285.075286491	7.04378566298	Cluster_018984	285.075857816	7.13277379658
5	6.02912227072608	AT1G08740..AT1G12050	NA	NA		NA	NA		Cluster_07144	285.075286491	7.04378566298	Cluster_018984	285.075857816	7.13277379658
4	5.95059750733986	AT1G03910..AT1G08735	NA	NA		NA	NA		Cluster_07144	285.075286491	7.04378566298	Cluster_018984	285.075857816	7.13277379658
123	5.38599489039407	AT3G13420..AT3G22231	NA	NA		NA	NA		Cluster_07144	285.075286491	7.04378566298	Cluster_018984	285.075857816	7.13277379658
NA	NA		NA	NA		108	5.47043968842541	AT2G14790..AT2G14930	Cluster_07144	285.075286491	7.04378566298	Cluster_018984	285.075857816	7.13277379658
NA	NA		NA	NA		196	6.79312395144481	AT3G46370..AT3G48740	Cluster_07144	285.075286491	7.04378566298	Cluster_018984	285.075857816	7.13277379658
NA	NA		NA	NA		205	6.34673167727776	AT4G03800..AT4G05130	Cluster_07144	285.075286491	7.04378566298	Cluster_018984	285.075857816	7.13277379658
NA	NA		NA	NA		298	5.93042156192893	AT5G39190..AT5G43513	Cluster_07144	285.075286491	7.04378566298	Cluster_018984	285.075857816	7.13277379658
123	5.64493822586243	AT3G13420..AT3G22231	NA	NA		NA	NA		Cluster_07145	285.083585489	6.91146423474	Cluster_018984	285.075857816	7.13277379658
NA	NA		NA	NA		108	5.47043968842541	AT2G14790..AT2G14930	Cluster_07145	285.083585489	6.91146423474	Cluster_018984	285.075857816	7.13277379658
NA	NA		NA	NA		196	6.79312395144481	AT3G46370..AT3G48740	Cluster_07145	285.083585489	6.91146423474	Cluster_018984	285.075857816	7.13277379658
NA	NA		NA	NA		205	6.34673167727776	AT4G03800..AT4G05130	Cluster_07145	285.083585489	6.91146423474	Cluster_018984	285.075857816	7.13277379658
NA	NA		NA	NA		298	5.93042156192893	AT5G39190..AT5G43513	Cluster_07145	285.083585489	6.91146423474	Cluster_018984	285.075857816	7.13277379658
84	6.70475454903436	AT2G15200..AT2G15450	NA	NA		NA	NA		Cluster_07146	285.100089665	13.1746715905	Cluster_091039	285.094441832	13.4525656695
53	8.12821428719433	AT2G01037..AT2G02180	NA	NA		NA	NA		Cluster_07146	285.100089665	13.1746715905	Cluster_091039	285.094441832	13.4525656695
241	7.78401830373203	AT5G65800..AT5G67630	NA	NA		NA	NA		Cluster_07146	285.100089665	13.1746715905	Cluster_091039	285.094441832	13.4525656695
234	8.6619067573338	AT5G42600..AT5G45500	NA	NA		NA	NA		Cluster_07146	285.100089665	13.1746715905	Cluster_091039	285.094441832	13.4525656695
189	7.63839057574274	AT4G32290..AT4G35260	NA	NA		NA	NA		Cluster_07146	285.100089665	13.1746715905	Cluster_091039	285.094441832	13.4525656695
126	7.62768788485969	AT3G28310..AT3G29450	NA	NA		NA	NA		Cluster_07146	285.100089665	13.1746715905	Cluster_091039	285.094441832	13.4525656695
240	7.81652538656211	AT5G62690..AT5G65790	NA	NA		NA	NA		Cluster_07146	285.100089665	13.1746715905	Cluster_091039	285.094441832	13.4525656695
124	7.37768531255342	AT3G22237..AT3G24380	NA	NA		NA	NA		Cluster_07146	285.100089665	13.1746715905	Cluster_091039	285.094441832	13.4525656695
145	7.14190274080266	AT3G45350..AT3G47250	NA	NA		NA	NA		Cluster_07146	285.100089665	13.1746715905	Cluster_091039	285.094441832	13.4525656695
236	8.10504941446621	AT5G46250..AT5G50530	297	5.87281860476636	AT5G45510..AT5G50140	NA	NA		Cluster_07146	285.100089665	13.1746715905	Cluster_091039	285.094441832	13.4525656695
9	5.30719215834633	AT1G23920..AT1G24807	NA	NA		NA	NA		Cluster_07146	285.100089665	13.1746715905	Cluster_091039	285.094441832	13.4525656695
46	6.01820825499833	AT1G68800..AT1G70370	NA	NA		NA	NA		Cluster_07146	285.100089665	13.1746715905	Cluster_091039	285.094441832	13.4525656695
190	6.18027664709701	AT4G35280..AT4G37790	NA	NA		NA	NA		Cluster_07146	285.100089665	13.1746715905	Cluster_091039	285.094441832	13.4525656695
87	6.83478407978229	AT2G16540..AT2G21250	NA	NA		NA	NA		Cluster_07146	285.100089665	13.1746715905	Cluster_091039	285.094441832	13.4525656695
35	6.38476811966166	AT1G47770..AT1G50960	NA	NA		NA	NA		Cluster_07146	285.100089665	13.1746715905	Cluster_091039	285.094441832	13.4525656695
77	5.63574915877554	AT2G12835..AT2G13860	NA	NA		NA	NA		Cluster_07146	285.100089665	13.1746715905	Cluster_091039	285.094441832	13.4525656695
233	6.09677978248053	AT5G39185..AT5G42590	NA	NA		NA	NA		Cluster_07146	285.100089665	13.1746715905	Cluster_091039	285.094441832	13.4525656695
192	6.07421606054425	AT5G01010..AT5G06120	NA	NA		NA	NA		Cluster_07146	285.100089665	13.1746715905	Cluster_091039	285.094441832	13.4525656695
146	6.3737810639482	AT3G47270..AT3G54590	NA	NA		NA	NA		Cluster_07146	285.100089665	13.1746715905	Cluster_091039	285.094441832	13.4525656695
179	6.52254071166755	AT4G13256..AT4G16890	NA	NA		NA	NA		Cluster_07146	285.100089665	13.1746715905	Cluster_091039	285.094441832	13.4525656695
123	6.63143709904514	AT3G13420..AT3G22231	NA	NA		NA	NA		Cluster_07146	285.100089665	13.1746715905	Cluster_091039	285.094441832	13.4525656695
116	5.52326064517642	AT2G46685..AT2G47810	NA	NA		NA	NA		Cluster_07146	285.100089665	13.1746715905	Cluster_091039	285.094441832	13.4525656695
183	5.95394291450931	AT4G21363..AT4G27180	NA	NA		NA	NA		Cluster_07146	285.100089665	13.1746715905	Cluster_091039	285.094441832	13.4525656695
10	6.40054565904752	AT1G25209..AT1G34805	NA	NA		NA	NA		Cluster_07146	285.100089665	13.1746715905	Cluster_091039	285.094441832	13.4525656695
194	7.93620563959523	AT5G15540..AT5G25160	NA	NA		NA	NA		Cluster_07146	285.100089665	13.1746715905	Cluster_091039	285.094441832	13.4525656695
125	5.79759849895205	AT3G24385..AT3G28300	NA	NA		NA	NA		Cluster_07146	285.100089665	13.1746715905	Cluster_091039	285.094441832	13.4525656695
47	5.39924971252359	AT1G70380..AT1G76270	NA	NA		NA	NA		Cluster_07146	285.100089665	13.1746715905	Cluster_091039	285.094441832	13.4525656695
7	5.50468199418088	AT1G13260..AT1G17980	NA	NA		NA	NA		Cluster_07146	285.100089665	13.1746715905	Cluster_091039	285.094441832	13.4525656695
239	5.66055845358307	AT5G54520..AT5G62680	NA	NA		NA	NA		Cluster_07146	285.100089665	13.1746715905	Cluster_091039	285.094441832	13.4525656695
178	5.42189648689445	AT4G09820..AT4G13255	NA	NA		NA	NA		Cluster_07146	285.100089665	13.1746715905	Cluster_091039	285.094441832	13.4525656695
181	5.35049165502957	AT4G19330..AT4G20520	NA	NA		NA	NA		Cluster_07147	285.101345437	13.9901311579	Cluster_091051	285.102174283	13.9189653256
180	5.83548872723919	AT4G16900..AT4G19320	228	5.64337114418283	AT4G16900..AT4G19260	NA	NA		Cluster_07147	285.101345437	13.9901311579	Cluster_091051	285.102174283	13.9189653256
NA	NA		45	6.82333087432768	AT1G43750..AT1G45080	NA	NA		Cluster_07147	285.101345437	13.9901311579	Cluster_091051	285.102174283	13.9189653256
NA	NA		47	6.71822128380068	AT1G45233..AT1G49230	NA	NA		Cluster_07147	285.101345437	13.9901311579	Cluster_091051	285.102174283	13.9189653256
NA	NA		224	5.56379840357695	AT4G08347..AT4G08876	NA	NA		Cluster_07147	285.101345437	13.9901311579	Cluster_091051	285.102174283	13.9189653256
NA	NA		252	6.07452843203134	AT5G13180..AT5G15530	NA	NA		Cluster_07147	285.101345437	13.9901311579	Cluster_091051	285.102174283	13.9189653256
NA	NA		117	5.89027938107822	AT2G16540..AT2G18690	NA	NA		Cluster_07147	285.101345437	13.9901311579	Cluster_091051	285.102174283	13.9189653256
NA	NA		165	5.73934667309633	AT3G30670..AT3G31810	NA	NA		Cluster_07147	285.101345437	13.9901311579	Cluster_091051	285.102174283	13.9189653256
NA	NA		59	6.31682848941181	AT1G62370..AT1G67930	NA	NA		Cluster_07147	285.101345437	13.9901311579	Cluster_091051	285.102174283	13.9189653256
NA	NA		303	6.06277191840601	AT5G62690..AT5G67630	NA	NA		Cluster_07147	285.101345437	13.9901311579	Cluster_091051	285.102174283	13.9189653256
NA	NA		296	6.07607386785119	AT5G41315..AT5G45500	NA	NA		Cluster_07147	285.101345437	13.9901311579	Cluster_091051	285.102174283	13.9189653256
NA	NA		301	5.78221809697123	AT5G54520..AT5G62220	NA	NA		Cluster_07147	285.101345437	13.9901311579	Cluster_091051	285.102174283	13.9189653256
NA	NA		6	5.36508232415986	AT1G09620..AT1G15160	NA	NA		Cluster_07147	285.101345437	13.9901311579	Cluster_091051	285.102174283	13.9189653256
NA	NA		251	5.36493635053341	AT5G06180..AT5G13170	NA	NA		Cluster_07147	285.101345437	13.9901311579	Cluster_091051	285.102174283	13.9189653256
NA	NA		NA	NA		305	5.4963474930309	AT5G48560..AT5G49870	Cluster_07147	285.101345437	13.9901311579	Cluster_091051	285.102174283	13.9189653256
239	5.65815261394183	AT5G54520..AT5G62680	NA	NA		NA	NA		Cluster_07148	285.100908433	14.1544471765	Cluster_091048	285.091007642	14.2670410022
NA	NA		NA	NA		248	5.96138078099752	AT4G27960..AT4G28960	Cluster_07148	285.100908433	14.1544471765	Cluster_091048	285.091007642	14.2670410022
NA	NA		NA	NA		74	5.8286456943845	AT1G77460..AT1G78172	Cluster_07148	285.100908433	14.1544471765	Cluster_091048	285.091007642	14.2670410022
NA	NA		NA	NA		296	5.49550834586882	AT5G36870..AT5G37790	Cluster_07148	285.100908433	14.1544471765	Cluster_091048	285.091007642	14.2670410022
NA	NA		NA	NA		12	5.78748769172186	AT1G21835..AT1G24822	Cluster_07148	285.100908433	14.1544471765	Cluster_091048	285.091007642	14.2670410022
NA	NA		NA	NA		205	5.68292129888026	AT4G03800..AT4G05130	Cluster_07148	285.100908433	14.1544471765	Cluster_091048	285.091007642	14.2670410022
NA	NA		NA	NA		175	6.06835633057854	AT3G28310..AT3G30665	Cluster_07148	285.100908433	14.1544471765	Cluster_091048	285.091007642	14.2670410022
NA	NA		NA	NA		253	5.38675220334318	AT4G32300..AT4G35260	Cluster_07148	285.100908433	14.1544471765	Cluster_091048	285.091007642	14.2670410022
NA	NA		NA	NA		53	5.32168105994255	AT1G59312..AT1G61370	Cluster_07148	285.100908433	14.1544471765	Cluster_091048	285.091007642	14.2670410022
5	8.6042944778245	AT1G08740..AT1G12050	NA	NA		NA	NA		Cluster_07150	285.118515951	12.9328403752	Cluster_091064	285.121831817	12.7929564338
113	7.34817517446004	AT2G41930..AT2G43140	NA	NA		NA	NA		Cluster_07150	285.118515951	12.9328403752	Cluster_091064	285.121831817	12.7929564338
91	6.97380108497718	AT2G23300..AT2G24570	NA	NA		NA	NA		Cluster_07150	285.118515951	12.9328403752	Cluster_091064	285.121831817	12.7929564338
118	7.89503334128836	AT3G01015..AT3G05420	NA	NA		NA	NA		Cluster_07150	285.118515951	12.9328403752	Cluster_091064	285.121831817	12.7929564338
41	6.62190331864594	AT1G57340..AT1G58766	NA	NA		NA	NA		Cluster_07150	285.118515951	12.9328403752	Cluster_091064	285.121831817	12.7929564338
119	6.39469125415636	AT3G05430..AT3G06483	NA	NA		NA	NA		Cluster_07150	285.118515951	12.9328403752	Cluster_091064	285.121831817	12.7929564338
4	7.28996695932396	AT1G03910..AT1G08735	NA	NA		NA	NA		Cluster_07150	285.118515951	12.9328403752	Cluster_091064	285.121831817	12.7929564338
74	6.64335655160423	AT2G11420..AT2G12210	NA	NA		NA	NA		Cluster_07150	285.118515951	12.9328403752	Cluster_091064	285.121831817	12.7929564338
179	8.07827298047772	AT4G13256..AT4G16890	NA	NA		NA	NA		Cluster_07150	285.118515951	12.9328403752	Cluster_091064	285.121831817	12.7929564338
111	6.790218284588	AT2G39190..AT2G41210	NA	NA		NA	NA		Cluster_07150	285.118515951	12.9328403752	Cluster_091064	285.121831817	12.7929564338
191	6.48260454727447	AT4G37800..AT4G40090	249	6.04064841140563	AT4G37800..AT4G40090	NA	NA		Cluster_07150	285.118515951	12.9328403752	Cluster_091064	285.121831817	12.7929564338
180	6.74103387557912	AT4G16900..AT4G19320	228	6.4444559070708	AT4G16900..AT4G19260	NA	NA		Cluster_07150	285.118515951	12.9328403752	Cluster_091064	285.121831817	12.7929564338
239	7.06259418497044	AT5G54520..AT5G62680	301	5.36984507625161	AT5G54520..AT5G62220	NA	NA		Cluster_07150	285.118515951	12.9328403752	Cluster_091064	285.121831817	12.7929564338
57	5.52634592451222	AT2G05240..AT2G06310	NA	NA		NA	NA		Cluster_07150	285.118515951	12.9328403752	Cluster_091064	285.121831817	12.7929564338
146	6.83838201499482	AT3G47270..AT3G54590	186	5.34939271473976	AT3G48745..AT3G54590	NA	NA		Cluster_07150	285.118515951	12.9328403752	Cluster_091064	285.121831817	12.7929564338
233	6.43532061615991	AT5G39185..AT5G42590	NA	NA		NA	NA		Cluster_07150	285.118515951	12.9328403752	Cluster_091064	285.121831817	12.7929564338
43	6.73582024748998	AT1G61390..AT1G67330	NA	NA		NA	NA		Cluster_07150	285.118515951	12.9328403752	Cluster_091064	285.121831817	12.7929564338
183	6.14960306618175	AT4G21363..AT4G27180	NA	NA		NA	NA		Cluster_07150	285.118515951	12.9328403752	Cluster_091064	285.121831817	12.7929564338
123	6.63582230857645	AT3G13420..AT3G22231	NA	NA		NA	NA		Cluster_07150	285.118515951	12.9328403752	Cluster_091064	285.121831817	12.7929564338
47	5.68657178370422	AT1G70380..AT1G76270	NA	NA		NA	NA		Cluster_07150	285.118515951	12.9328403752	Cluster_091064	285.121831817	12.7929564338
193	5.94353169958916	AT5G06180..AT5G15530	NA	NA		NA	NA		Cluster_07150	285.118515951	12.9328403752	Cluster_091064	285.121831817	12.7929564338
8	5.54773756365325	AT1G18060..AT1G23910	NA	NA		NA	NA		Cluster_07150	285.118515951	12.9328403752	Cluster_091064	285.121831817	12.7929564338
236	5.4227157699358	AT5G46250..AT5G50530	NA	NA		NA	NA		Cluster_07150	285.118515951	12.9328403752	Cluster_091064	285.121831817	12.7929564338
194	6.37330315122856	AT5G15540..AT5G25160	256	5.31002104843096	AT5G17890..AT5G20060	263	5.70191609680496	AT5G17550..AT5G26620	Cluster_07150	285.118515951	12.9328403752	Cluster_091064	285.121831817	12.7929564338
NA	NA		180	5.4751852113972	AT3G43570..AT3G44540	NA	NA		Cluster_07150	285.118515951	12.9328403752	Cluster_091064	285.121831817	12.7929564338
NA	NA		22	5.53292027088313	AT1G35100..AT1G37000	NA	NA		Cluster_07150	285.118515951	12.9328403752	Cluster_091064	285.121831817	12.7929564338
NA	NA		164	6.32998964295937	AT3G26530..AT3G30665	NA	NA		Cluster_07150	285.118515951	12.9328403752	Cluster_091064	285.121831817	12.7929564338
NA	NA		NA	NA		296	5.94120642990322	AT5G36870..AT5G37790	Cluster_07150	285.118515951	12.9328403752	Cluster_091064	285.121831817	12.7929564338
NA	NA		NA	NA		204	6.59250030520437	AT4G00005..AT4G03770	Cluster_07150	285.118515951	12.9328403752	Cluster_091064	285.121831817	12.7929564338
NA	NA		182	6.96306439064927	AT3G45140..AT3G45525	NA	NA		Cluster_07152	285.154097598	7.01689356564	Cluster_018991	285.154849067	7.0862175535
NA	NA		230	7.52322962009814	AT4G20730..AT4G21360	NA	NA		Cluster_07152	285.154097598	7.01689356564	Cluster_018991	285.154849067	7.0862175535
NA	NA		164	8.20050482014368	AT3G26530..AT3G30665	NA	NA		Cluster_07152	285.154097598	7.01689356564	Cluster_018991	285.154849067	7.0862175535
NA	NA		48	5.86276340892495	AT1G49240..AT1G50950	NA	NA		Cluster_07152	285.154097598	7.01689356564	Cluster_018991	285.154849067	7.0862175535
NA	NA		4	6.52618308924599	AT1G03920..AT1G08730	NA	NA		Cluster_07152	285.154097598	7.01689356564	Cluster_018991	285.154849067	7.0862175535
NA	NA		17	6.36381776097255	AT1G31983..AT1G33850	NA	NA		Cluster_07152	285.154097598	7.01689356564	Cluster_018991	285.154849067	7.0862175535
NA	NA		252	5.9729331455857	AT5G13180..AT5G15530	NA	NA		Cluster_07152	285.154097598	7.01689356564	Cluster_018991	285.154849067	7.0862175535
NA	NA		254	5.69422750594114	AT5G15700..AT5G17540	NA	NA		Cluster_07152	285.154097598	7.01689356564	Cluster_018991	285.154849067	7.0862175535
NA	NA		250	5.61066086926419	AT5G01010..AT5G06120	NA	NA		Cluster_07152	285.154097598	7.01689356564	Cluster_018991	285.154849067	7.0862175535
NA	NA		179	5.3202119456828	AT3G42047..AT3G43550	NA	NA		Cluster_07152	285.154097598	7.01689356564	Cluster_018991	285.154849067	7.0862175535
NA	NA		301	5.52877778163806	AT5G54520..AT5G62220	NA	NA		Cluster_07152	285.154097598	7.01689356564	Cluster_018991	285.154849067	7.0862175535
NA	NA		257	5.43395182354828	AT5G20080..AT5G27270	NA	NA		Cluster_07152	285.154097598	7.01689356564	Cluster_018991	285.154849067	7.0862175535
NA	NA		NA	NA		302	7.46284391607874	AT5G45240..AT5G47660	Cluster_07152	285.154097598	7.01689356564	Cluster_018991	285.154849067	7.0862175535
NA	NA		NA	NA		254	5.59250283530177	AT4G35280..AT4G37070	Cluster_07152	285.154097598	7.01689356564	Cluster_018991	285.154849067	7.0862175535
152	5.50389792530806	AT4G03800..AT4G05610	NA	NA		NA	NA		Cluster_07156	285.55202712	0.721897987886	Cluster_019063	285.552636237	0.75599983811
NA	NA		NA	NA		265	21.4394750523391	AT5G27280..AT5G28335	Cluster_07156	285.55202712	0.721897987886	Cluster_019063	285.552636237	0.75599983811
NA	NA		NA	NA		268	6.70239965399546	AT5G28897..AT5G28950	Cluster_07156	285.55202712	0.721897987886	Cluster_019063	285.552636237	0.75599983811
199	6.02643144140907	AT5G28900..AT5G28950	NA	NA		NA	NA		Cluster_07157	285.552220961	5.98137684268	Cluster_091259	285.560576883	5.72864092718
90	7.92836608596079	AT2G22240..AT2G23290	NA	NA		NA	NA		Cluster_07157	285.552220961	5.98137684268	Cluster_091259	285.560576883	5.72864092718
113	5.42037045754442	AT2G41930..AT2G43140	NA	NA		NA	NA		Cluster_07157	285.552220961	5.98137684268	Cluster_091259	285.560576883	5.72864092718
102	5.88316571449334	AT2G31081..AT2G33880	NA	NA		NA	NA		Cluster_07157	285.552220961	5.98137684268	Cluster_091259	285.560576883	5.72864092718
197	5.51353816454695	AT5G28390..AT5G28845	NA	NA		NA	NA		Cluster_07157	285.552220961	5.98137684268	Cluster_091259	285.560576883	5.72864092718
77	5.30637091638527	AT2G12835..AT2G13860	NA	NA		NA	NA		Cluster_07157	285.552220961	5.98137684268	Cluster_091259	285.560576883	5.72864092718
190	5.61587121970289	AT4G35280..AT4G37790	NA	NA		NA	NA		Cluster_07157	285.552220961	5.98137684268	Cluster_091259	285.560576883	5.72864092718
193	6.84000277797668	AT5G06180..AT5G15530	NA	NA		NA	NA		Cluster_07157	285.552220961	5.98137684268	Cluster_091259	285.560576883	5.72864092718
121	5.85380888899093	AT3G09330..AT3G13120	NA	NA		NA	NA		Cluster_07157	285.552220961	5.98137684268	Cluster_091259	285.560576883	5.72864092718
127	5.35343905357718	AT3G29460..AT3G30190	NA	NA		NA	NA		Cluster_07157	285.552220961	5.98137684268	Cluster_091259	285.560576883	5.72864092718
192	5.45979338410717	AT5G01010..AT5G06120	NA	NA		NA	NA		Cluster_07157	285.552220961	5.98137684268	Cluster_091259	285.560576883	5.72864092718
236	5.50075862294012	AT5G46250..AT5G50530	NA	NA		NA	NA		Cluster_07157	285.552220961	5.98137684268	Cluster_091259	285.560576883	5.72864092718
125	5.35025155854483	AT3G24385..AT3G28300	NA	NA		NA	NA		Cluster_07157	285.552220961	5.98137684268	Cluster_091259	285.560576883	5.72864092718
123	5.57312460296442	AT3G13420..AT3G22231	NA	NA		NA	NA		Cluster_07157	285.552220961	5.98137684268	Cluster_091259	285.560576883	5.72864092718
194	5.83011360986988	AT5G15540..AT5G25160	NA	NA		NA	NA		Cluster_07157	285.552220961	5.98137684268	Cluster_091259	285.560576883	5.72864092718
88	6.82077622003013	AT2G21270..AT2G21590	120	6.28370869942373	AT2G20230..AT2G22230	NA	NA		Cluster_07159	285.571824258	0.660553076246	Cluster_019066	285.570961846	0.82183266168
97	6.07402247189355	AT2G29125..AT2G29850	NA	NA		NA	NA		Cluster_07159	285.571824258	0.660553076246	Cluster_019066	285.570961846	0.82183266168
179	8.51701679848444	AT4G13256..AT4G16890	227	5.49817978637954	AT4G09820..AT4G16892	NA	NA		Cluster_07159	285.571824258	0.660553076246	Cluster_019066	285.570961846	0.82183266168
NA	NA		55	7.92058307301767	AT1G57765..AT1G58766	NA	NA		Cluster_07159	285.571824258	0.660553076246	Cluster_019066	285.570961846	0.82183266168
NA	NA		229	7.98180261252073	AT4G19330..AT4G20520	NA	NA		Cluster_07159	285.571824258	0.660553076246	Cluster_019066	285.570961846	0.82183266168
NA	NA		202	5.88467807764573	AT4G06545..AT4G06579	NA	NA		Cluster_07159	285.571824258	0.660553076246	Cluster_019066	285.570961846	0.82183266168
NA	NA		188	8.4069798813225	AT3G54960..AT3G60110	NA	NA		Cluster_07159	285.571824258	0.660553076246	Cluster_019066	285.570961846	0.82183266168
NA	NA		239	8.06931805564757	AT4G30470..AT4G32212	NA	NA		Cluster_07159	285.571824258	0.660553076246	Cluster_019066	285.570961846	0.82183266168
NA	NA		59	7.89582949789866	AT1G62370..AT1G67930	NA	NA		Cluster_07159	285.571824258	0.660553076246	Cluster_019066	285.570961846	0.82183266168
NA	NA		223	5.82057630352918	AT4G08113..AT4G08345	NA	NA		Cluster_07159	285.571824258	0.660553076246	Cluster_019066	285.570961846	0.82183266168
NA	NA		258	6.22559146870285	AT5G27300..AT5G28235	NA	NA		Cluster_07159	285.571824258	0.660553076246	Cluster_019066	285.570961846	0.82183266168
NA	NA		50	5.91219717549594	AT1G52130..AT1G53880	NA	NA		Cluster_07159	285.571824258	0.660553076246	Cluster_019066	285.570961846	0.82183266168
NA	NA		64	5.79053518241078	AT1G68810..AT1G70370	NA	NA		Cluster_07159	285.571824258	0.660553076246	Cluster_019066	285.570961846	0.82183266168
NA	NA		3	5.79982631029878	AT1G01090..AT1G03880	NA	NA		Cluster_07159	285.571824258	0.660553076246	Cluster_019066	285.570961846	0.82183266168
NA	NA		295	5.80116388953268	AT5G39185..AT5G41310	NA	NA		Cluster_07159	285.571824258	0.660553076246	Cluster_019066	285.570961846	0.82183266168
NA	NA		74	5.87000509914902	AT1G77480..AT1G81001	NA	NA		Cluster_07159	285.571824258	0.660553076246	Cluster_019066	285.570961846	0.82183266168
NA	NA		252	5.78650538753303	AT5G13180..AT5G15530	NA	NA		Cluster_07159	285.571824258	0.660553076246	Cluster_019066	285.570961846	0.82183266168
NA	NA		301	6.13558402350242	AT5G54520..AT5G62220	NA	NA		Cluster_07159	285.571824258	0.660553076246	Cluster_019066	285.570961846	0.82183266168
NA	NA		256	5.48953616816417	AT5G17890..AT5G20060	NA	NA		Cluster_07159	285.571824258	0.660553076246	Cluster_019066	285.570961846	0.82183266168
NA	NA		228	5.61536218394627	AT4G16900..AT4G19260	NA	NA		Cluster_07159	285.571824258	0.660553076246	Cluster_019066	285.570961846	0.82183266168
NA	NA		303	5.45332363412505	AT5G62690..AT5G67630	NA	NA		Cluster_07159	285.571824258	0.660553076246	Cluster_019066	285.570961846	0.82183266168
NA	NA		NA	NA		256	5.32281203254974	AT4G38220..AT4G40090	Cluster_07159	285.571824258	0.660553076246	Cluster_019066	285.570961846	0.82183266168
10	6.57994182794614	AT1G25209..AT1G34805	NA	NA		NA	NA		Cluster_07163	285.909688265	2.52438664939	Cluster_000854	285.910632777	2.76768182772
NA	NA		251	7.60842257462523	AT5G06180..AT5G13170	NA	NA		Cluster_07163	285.909688265	2.52438664939	Cluster_000854	285.910632777	2.76768182772
NA	NA		230	5.40622782948986	AT4G20730..AT4G21360	NA	NA		Cluster_07163	285.909688265	2.52438664939	Cluster_000854	285.910632777	2.76768182772
NA	NA		159	6.11500344251865	AT3G09290..AT3G11964	170	6.82072491884677	AT3G07360..AT3G13010	Cluster_07163	285.909688265	2.52438664939	Cluster_000854	285.910632777	2.76768182772
NA	NA		NA	NA		245	5.40247059590788	AT4G23500..AT4G27180	Cluster_07163	285.909688265	2.52438664939	Cluster_000854	285.910632777	2.76768182772
NA	NA		NA	NA		172	5.68494815350926	AT3G13430..AT3G22231	Cluster_07163	285.909688265	2.52438664939	Cluster_000854	285.910632777	2.76768182772
NA	NA		163	7.23933866529164	AT3G22237..AT3G26525	174	5.9523346342424	AT3G24880..AT3G28300	Cluster_07164	285.995142467	6.93473667755	Cluster_019091	285.995346211	7.01868517041
NA	NA		NA	NA		231	6.52766856359582	AT4G07943..AT4G08109	Cluster_07164	285.995142467	6.93473667755	Cluster_019091	285.995346211	7.01868517041
NA	NA		NA	NA		284	5.72913302210804	AT5G32512..AT5G33223	Cluster_07164	285.995142467	6.93473667755	Cluster_019091	285.995346211	7.01868517041
NA	NA		NA	NA		201	5.58979698995123	AT3G60164..AT3G60940	Cluster_07164	285.995142467	6.93473667755	Cluster_019091	285.995346211	7.01868517041
NA	NA		NA	NA		194	6.19259647643155	AT3G43572..AT3G44720	Cluster_07164	285.995142467	6.93473667755	Cluster_019091	285.995346211	7.01868517041
NA	NA		NA	NA		14	7.60321481109511	AT1G26558..AT1G34795	Cluster_07164	285.995142467	6.93473667755	Cluster_019091	285.995346211	7.01868517041
NA	NA		NA	NA		55	5.64545452112371	AT1G61900..AT1G62970	Cluster_07164	285.995142467	6.93473667755	Cluster_019091	285.995346211	7.01868517041
NA	NA		NA	NA		3	5.56761423062195	AT1G01100..AT1G03010	Cluster_07164	285.995142467	6.93473667755	Cluster_019091	285.995346211	7.01868517041
NA	NA		NA	NA		302	5.61888934646528	AT5G45240..AT5G47660	Cluster_07164	285.995142467	6.93473667755	Cluster_019091	285.995346211	7.01868517041
NA	NA		NA	NA		263	6.75197811649482	AT5G17550..AT5G26620	Cluster_07164	285.995142467	6.93473667755	Cluster_019091	285.995346211	7.01868517041
5	5.82536148917428	AT1G08740..AT1G12050	NA	NA		NA	NA		Cluster_07165	286.005851303	4.11662876747	Cluster_091268	286.000715191	4.01393575577
194	9.38496236677289	AT5G15540..AT5G25160	NA	NA		NA	NA		Cluster_07165	286.005851303	4.11662876747	Cluster_091268	286.000715191	4.01393575577
NA	NA		NA	NA		204	10.9870510245768	AT4G00005..AT4G03770	Cluster_07165	286.005851303	4.11662876747	Cluster_091268	286.000715191	4.01393575577
NA	NA		NA	NA		245	5.44339673602432	AT4G23500..AT4G27180	Cluster_07165	286.005851303	4.11662876747	Cluster_091268	286.000715191	4.01393575577
91	9.0631760016687	AT2G23300..AT2G24570	NA	NA		NA	NA		Cluster_07170	286.048099325	5.87892428546	Cluster_091282	286.049793784	5.95938673967
113	7.86825594992133	AT2G41930..AT2G43140	NA	NA		NA	NA		Cluster_07170	286.048099325	5.87892428546	Cluster_091282	286.049793784	5.95938673967
129	8.58388147860574	AT3G30670..AT3G31450	NA	NA		NA	NA		Cluster_07170	286.048099325	5.87892428546	Cluster_091282	286.049793784	5.95938673967
36	6.85972471950814	AT1G50970..AT1G52940	NA	NA		NA	NA		Cluster_07170	286.048099325	5.87892428546	Cluster_091282	286.049793784	5.95938673967
160	5.30778196049909	AT4G06626..AT4G06654	NA	NA		NA	NA		Cluster_07170	286.048099325	5.87892428546	Cluster_091282	286.049793784	5.95938673967
4	7.72885364045796	AT1G03910..AT1G08735	4	5.80040036457695	AT1G03920..AT1G08730	NA	NA		Cluster_07170	286.048099325	5.87892428546	Cluster_091282	286.049793784	5.95938673967
72	5.51936917598684	AT2G09953..AT2G10480	NA	NA		NA	NA		Cluster_07170	286.048099325	5.87892428546	Cluster_091282	286.049793784	5.95938673967
187	6.12573953479601	AT4G30200..AT4G31441	NA	NA		NA	NA		Cluster_07170	286.048099325	5.87892428546	Cluster_091282	286.049793784	5.95938673967
43	7.9475043077597	AT1G61390..AT1G67330	NA	NA		NA	NA		Cluster_07170	286.048099325	5.87892428546	Cluster_091282	286.049793784	5.95938673967
121	7.01954925586786	AT3G09330..AT3G13120	NA	NA		NA	NA		Cluster_07170	286.048099325	5.87892428546	Cluster_091282	286.049793784	5.95938673967
174	5.90974837116946	AT4G08113..AT4G08876	NA	NA		NA	NA		Cluster_07170	286.048099325	5.87892428546	Cluster_091282	286.049793784	5.95938673967
180	6.26026274276713	AT4G16900..AT4G19320	NA	NA		NA	NA		Cluster_07170	286.048099325	5.87892428546	Cluster_091282	286.049793784	5.95938673967
93	5.97887976211953	AT2G24920..AT2G28110	NA	NA		NA	NA		Cluster_07170	286.048099325	5.87892428546	Cluster_091282	286.049793784	5.95938673967
35	5.73541163022697	AT1G47770..AT1G50960	NA	NA		NA	NA		Cluster_07170	286.048099325	5.87892428546	Cluster_091282	286.049793784	5.95938673967
118	5.60366685579566	AT3G01015..AT3G05420	NA	NA		NA	NA		Cluster_07170	286.048099325	5.87892428546	Cluster_091282	286.049793784	5.95938673967
47	5.742100140309	AT1G70380..AT1G76270	NA	NA		NA	NA		Cluster_07170	286.048099325	5.87892428546	Cluster_091282	286.049793784	5.95938673967
192	5.66879879681517	AT5G01010..AT5G06120	NA	NA		NA	NA		Cluster_07170	286.048099325	5.87892428546	Cluster_091282	286.049793784	5.95938673967
194	7.89822000210696	AT5G15540..AT5G25160	NA	NA		NA	NA		Cluster_07170	286.048099325	5.87892428546	Cluster_091282	286.049793784	5.95938673967
123	6.2311855118986	AT3G13420..AT3G22231	NA	NA		NA	NA		Cluster_07170	286.048099325	5.87892428546	Cluster_091282	286.049793784	5.95938673967
178	5.56592180023988	AT4G09820..AT4G13255	NA	NA		NA	NA		Cluster_07170	286.048099325	5.87892428546	Cluster_091282	286.049793784	5.95938673967
142	5.36450030027922	AT3G42047..AT3G43550	NA	NA		NA	NA		Cluster_07170	286.048099325	5.87892428546	Cluster_091282	286.049793784	5.95938673967
NA	NA		247	5.77808832728027	AT4G37110..AT4G37760	NA	NA		Cluster_07170	286.048099325	5.87892428546	Cluster_091282	286.049793784	5.95938673967
NA	NA		NA	NA		310	5.84304551681039	AT5G56605..AT5G57123	Cluster_07170	286.048099325	5.87892428546	Cluster_091282	286.049793784	5.95938673967
NA	NA		NA	NA		309	5.39460017959307	AT5G53780..AT5G56600	Cluster_07170	286.048099325	5.87892428546	Cluster_091282	286.049793784	5.95938673967
194	5.43939177679661	AT5G15540..AT5G25160	NA	NA		263	6.81337915170916	AT5G17550..AT5G26620	Cluster_07171	286.059487713	3.96924202846	Cluster_019115	286.062570711	4.01283989883
NA	NA		NA	NA		11	5.33203251351428	AT1G18620..AT1G21830	Cluster_07171	286.059487713	3.96924202846	Cluster_019115	286.062570711	4.01283989883
NA	NA		NA	NA		300	6.02073691962718	AT5G44230..AT5G45082	Cluster_07175	286.078079772	5.85934107318	Cluster_091289	286.077126921	5.81545481325
NA	NA		NA	NA		52	5.9260113383235	AT1G57350..AT1G58725	Cluster_07175	286.078079772	5.85934107318	Cluster_091289	286.077126921	5.81545481325
NA	NA		NA	NA		204	12.7922994501311	AT4G00005..AT4G03770	Cluster_07175	286.078079772	5.85934107318	Cluster_091289	286.077126921	5.81545481325
NA	NA		NA	NA		259	5.87296649339578	AT5G06150..AT5G14800	Cluster_07175	286.078079772	5.85934107318	Cluster_091289	286.077126921	5.81545481325
NA	NA		NA	NA		14	5.67719255097552	AT1G26558..AT1G34795	Cluster_07175	286.078079772	5.85934107318	Cluster_091289	286.077126921	5.81545481325
NA	NA		15	5.34875977849665	AT1G25209..AT1G28135	NA	NA		Cluster_07183	286.574962255	7.81792029101	Cluster_019172	286.570037877	8.09644409913
NA	NA		NA	NA		160	5.81075528447608	AT2G44680..AT2G45660	Cluster_07183	286.574962255	7.81792029101	Cluster_019172	286.570037877	8.09644409913
NA	NA		NA	NA		174	5.62619332562286	AT3G24880..AT3G28300	Cluster_07183	286.574962255	7.81792029101	Cluster_019172	286.570037877	8.09644409913
193	9.22026394910451	AT5G06180..AT5G15530	252	9.80213912631307	AT5G13180..AT5G15530	NA	NA		Cluster_07184	286.580579252	4.95135002084	Cluster_019174	286.581129593	5.02636746032
NA	NA		NA	NA		237	6.30690599810332	AT4G09370..AT4G10490	Cluster_07184	286.580579252	4.95135002084	Cluster_019174	286.581129593	5.02636746032
NA	NA		NA	NA		238	6.38415106588215	AT4G10500..AT4G13255	Cluster_07184	286.580579252	4.95135002084	Cluster_019174	286.581129593	5.02636746032
NA	NA		NA	NA		116	5.39364179818946	AT2G16955..AT2G18690	Cluster_07184	286.580579252	4.95135002084	Cluster_019174	286.581129593	5.02636746032
NA	NA		NA	NA		240	5.82916027210744	AT4G16900..AT4G19220	Cluster_07184	286.580579252	4.95135002084	Cluster_019174	286.581129593	5.02636746032
NA	NA		NA	NA		197	5.72756706242889	AT3G48745..AT3G54590	Cluster_07184	286.580579252	4.95135002084	Cluster_019174	286.581129593	5.02636746032
NA	NA		NA	NA		174	5.64849374137881	AT3G24880..AT3G28300	Cluster_07184	286.580579252	4.95135002084	Cluster_019174	286.581129593	5.02636746032
NA	NA		NA	NA		193	5.50310005812101	AT3G42253..AT3G43550	Cluster_07184	286.580579252	4.95135002084	Cluster_019174	286.581129593	5.02636746032
NA	NA		NA	NA		56	5.34093624677896	AT1G62975..AT1G66540	Cluster_07184	286.580579252	4.95135002084	Cluster_019174	286.581129593	5.02636746032
126	6.38538999447239	AT3G28310..AT3G29450	NA	NA		NA	NA		Cluster_07192	286.958172035	0.855494934729	Cluster_091430	286.956764724	0.627724504763
123	6.90698042523789	AT3G13420..AT3G22231	NA	NA		NA	NA		Cluster_07192	286.958172035	0.855494934729	Cluster_091430	286.956764724	0.627724504763
5	5.54537765671745	AT1G08740..AT1G12050	NA	NA		NA	NA		Cluster_07192	286.958172035	0.855494934729	Cluster_091430	286.956764724	0.627724504763
145	5.43194897161603	AT3G45350..AT3G47250	NA	NA		NA	NA		Cluster_07192	286.958172035	0.855494934729	Cluster_091430	286.956764724	0.627724504763
10	6.58171671032557	AT1G25209..AT1G34805	NA	NA		NA	NA		Cluster_07192	286.958172035	0.855494934729	Cluster_091430	286.956764724	0.627724504763
148	5.36174710899969	AT3G55250..AT3G60160	NA	NA		NA	NA		Cluster_07192	286.958172035	0.855494934729	Cluster_091430	286.956764724	0.627724504763
NA	NA		72	5.38987088446055	AT1G76820..AT1G76930	NA	NA		Cluster_07192	286.958172035	0.855494934729	Cluster_091430	286.956764724	0.627724504763
NA	NA		NA	NA		155	5.35717220500179	AT2G39400..AT2G41040	Cluster_07192	286.958172035	0.855494934729	Cluster_091430	286.956764724	0.627724504763
NA	NA		NA	NA		234	9.63942916500906	AT4G08347..AT4G08876	Cluster_07194	287.043522504	6.91098046239	Cluster_019203	287.037298937	6.83395272946
NA	NA		NA	NA		64	5.39025995252097	AT1G73530..AT1G73670	Cluster_07194	287.043522504	6.91098046239	Cluster_019203	287.037298937	6.83395272946
NA	NA		NA	NA		299	7.96769960664655	AT5G43516..AT5G44220	Cluster_07194	287.043522504	6.91098046239	Cluster_019203	287.037298937	6.83395272946
NA	NA		NA	NA		250	7.40633444997928	AT4G29700..AT4G30190	Cluster_07194	287.043522504	6.91098046239	Cluster_019203	287.037298937	6.83395272946
NA	NA		NA	NA		240	7.75419206365935	AT4G16900..AT4G19220	Cluster_07194	287.043522504	6.91098046239	Cluster_019203	287.037298937	6.83395272946
NA	NA		NA	NA		116	6.98457033164127	AT2G16955..AT2G18690	Cluster_07194	287.043522504	6.91098046239	Cluster_019203	287.037298937	6.83395272946
NA	NA		NA	NA		304	6.08040845137944	AT5G47960..AT5G48550	Cluster_07194	287.043522504	6.91098046239	Cluster_019203	287.037298937	6.83395272946
NA	NA		NA	NA		267	5.30059041006634	AT5G28596..AT5G28894	Cluster_07194	287.043522504	6.91098046239	Cluster_019203	287.037298937	6.83395272946
NA	NA		NA	NA		255	5.32464958566943	AT4G37080..AT4G38200	Cluster_07194	287.043522504	6.91098046239	Cluster_019203	287.037298937	6.83395272946
NA	NA		NA	NA		157	5.90915613625906	AT2G41220..AT2G43140	Cluster_07194	287.043522504	6.91098046239	Cluster_019203	287.037298937	6.83395272946
NA	NA		NA	NA		294	5.31052468401514	AT5G35200..AT5G35640	Cluster_07194	287.043522504	6.91098046239	Cluster_019203	287.037298937	6.83395272946
NA	NA		NA	NA		199	5.92828796884663	AT3G56130..AT3G60110	Cluster_07194	287.043522504	6.91098046239	Cluster_019203	287.037298937	6.83395272946
NA	NA		NA	NA		7	6.0311729805523	AT1G08105..AT1G12060	Cluster_07194	287.043522504	6.91098046239	Cluster_019203	287.037298937	6.83395272946
NA	NA		NA	NA		8	5.89722503458658	AT1G12070..AT1G16540	Cluster_07194	287.043522504	6.91098046239	Cluster_019203	287.037298937	6.83395272946
NA	NA		NA	NA		14	6.81944110029634	AT1G26558..AT1G34795	Cluster_07194	287.043522504	6.91098046239	Cluster_019203	287.037298937	6.83395272946
NA	NA		NA	NA		239	6.37565542125467	AT4G13256..AT4G16892	Cluster_07194	287.043522504	6.91098046239	Cluster_019203	287.037298937	6.83395272946
NA	NA		NA	NA		165	5.380882315871	AT3G01085..AT3G03852	Cluster_07194	287.043522504	6.91098046239	Cluster_019203	287.037298937	6.83395272946
NA	NA		NA	NA		237	5.36221697815048	AT4G09370..AT4G10490	Cluster_07194	287.043522504	6.91098046239	Cluster_019203	287.037298937	6.83395272946
NA	NA		NA	NA		6	5.3545724435134	AT1G03457..AT1G08090	Cluster_07194	287.043522504	6.91098046239	Cluster_019203	287.037298937	6.83395272946
NA	NA		NA	NA		311	5.61937705913128	AT5G57126..AT5G62680	Cluster_07194	287.043522504	6.91098046239	Cluster_019203	287.037298937	6.83395272946
NA	NA		NA	NA		263	5.74449760658891	AT5G17550..AT5G26620	Cluster_07194	287.043522504	6.91098046239	Cluster_019203	287.037298937	6.83395272946
NA	NA		NA	NA		172	5.3235562485769	AT3G13430..AT3G22231	Cluster_07194	287.043522504	6.91098046239	Cluster_019203	287.037298937	6.83395272946
10	5.36539161609058	AT1G25209..AT1G34805	NA	NA		NA	NA		Cluster_07195	287.063283135	0.678188768202	Cluster_019217	287.063846455	0.701130063801
NA	NA		NA	NA		7	5.77282547903496	AT1G08105..AT1G12060	Cluster_07195	287.063283135	0.678188768202	Cluster_019217	287.063846455	0.701130063801
123	6.87102833170305	AT3G13420..AT3G22231	NA	NA		NA	NA		Cluster_07196	287.051627837	0.907812340899	Cluster_019213	287.052123389	0.82039327068
NA	NA		194	13.2416988479314	AT4G00970..AT4G03795	204	15.2334914418562	AT4G00005..AT4G03770	Cluster_07196	287.051627837	0.907812340899	Cluster_019213	287.052123389	0.82039327068
NA	NA		257	14.6968094127733	AT5G20080..AT5G27270	263	5.76554689170169	AT5G17550..AT5G26620	Cluster_07196	287.051627837	0.907812340899	Cluster_019213	287.052123389	0.82039327068
NA	NA		65	6.07987375179594	AT1G70380..AT1G73670	NA	NA		Cluster_07196	287.051627837	0.907812340899	Cluster_019213	287.052123389	0.82039327068
NA	NA		NA	NA		177	5.71999854464806	AT3G31380..AT3G31450	Cluster_07196	287.051627837	0.907812340899	Cluster_019213	287.052123389	0.82039327068
NA	NA		NA	NA		59	5.43386020553436	AT1G68490..AT1G68795	Cluster_07196	287.051627837	0.907812340899	Cluster_019213	287.052123389	0.82039327068
NA	NA		NA	NA		9	5.35185344651619	AT1G16550..AT1G17980	Cluster_07196	287.051627837	0.907812340899	Cluster_019213	287.052123389	0.82039327068
NA	NA		NA	NA		259	5.543052596837	AT5G06150..AT5G14800	Cluster_07197	287.053576899	7.69388737157	Cluster_091470	287.055012757	7.87028164397
108	5.97020934592961	AT2G35950..AT2G38110	NA	NA		NA	NA		Cluster_07198	287.059086989	4.20568061124	Cluster_019211	287.060186331	4.29557697877
195	5.45156661485068	AT5G25170..AT5G27270	NA	NA		NA	NA		Cluster_07198	287.059086989	4.20568061124	Cluster_019211	287.060186331	4.29557697877
233	5.32076053648531	AT5G39185..AT5G42590	NA	NA		NA	NA		Cluster_07198	287.059086989	4.20568061124	Cluster_019211	287.060186331	4.29557697877
NA	NA		NA	NA		160	6.14999368868952	AT2G44680..AT2G45660	Cluster_07198	287.059086989	4.20568061124	Cluster_019211	287.060186331	4.29557697877
NA	NA		NA	NA		309	6.81244782359656	AT5G53780..AT5G56600	Cluster_07198	287.059086989	4.20568061124	Cluster_019211	287.060186331	4.29557697877
NA	NA		NA	NA		79	5.73011497901879	AT2G01580..AT2G02830	Cluster_07198	287.059086989	4.20568061124	Cluster_019211	287.060186331	4.29557697877
178	5.76810696667791	AT4G09820..AT4G13255	227	7.30649005958941	AT4G09820..AT4G16892	NA	NA		Cluster_07199	287.066938586	7.3780763441	Cluster_019221	287.067721783	7.45476146577
77	5.99681346213812	AT2G12835..AT2G13860	NA	NA		NA	NA		Cluster_07200	287.066916829	7.1654013715	Cluster_019221	287.067721783	7.45476146577
183	5.36571753085664	AT4G21363..AT4G27180	NA	NA		NA	NA		Cluster_07200	287.066916829	7.1654013715	Cluster_019221	287.067721783	7.45476146577
NA	NA		227	7.30649005958941	AT4G09820..AT4G16892	NA	NA		Cluster_07200	287.066916829	7.1654013715	Cluster_019221	287.067721783	7.45476146577
NA	NA		250	5.32528469632135	AT5G01010..AT5G06120	257	6.77448605447045	AT5G01010..AT5G02830	Cluster_07201	287.072610778	4.79824837996	Cluster_019236	287.078470132	4.59389794462
NA	NA		NA	NA		257	6.77448605447045	AT5G01010..AT5G02830	Cluster_07201	287.072610778	4.79824837996	Cluster_019236	287.078470132	4.59389794462
81	5.354390751903	AT2G14540..AT2G14772	NA	NA		NA	NA		Cluster_07203	287.125667371	2.84495752259	Cluster_091524	287.126954074	3.01868665106
85	5.30470008643724	AT2G15460..AT2G15920	NA	NA		NA	NA		Cluster_07203	287.125667371	2.84495752259	Cluster_091524	287.126954074	3.01868665106
146	7.51086887861819	AT3G47270..AT3G54590	NA	NA		NA	NA		Cluster_07203	287.125667371	2.84495752259	Cluster_091524	287.126954074	3.01868665106
87	6.86192183189823	AT2G16540..AT2G21250	NA	NA		NA	NA		Cluster_07203	287.125667371	2.84495752259	Cluster_091524	287.126954074	3.01868665106
189	5.9828667394574	AT4G32290..AT4G35260	NA	NA		NA	NA		Cluster_07203	287.125667371	2.84495752259	Cluster_091524	287.126954074	3.01868665106
118	6.19761823852128	AT3G01015..AT3G05420	NA	NA		NA	NA		Cluster_07203	287.125667371	2.84495752259	Cluster_091524	287.126954074	3.01868665106
180	6.06352779971176	AT4G16900..AT4G19320	NA	NA		NA	NA		Cluster_07203	287.125667371	2.84495752259	Cluster_091524	287.126954074	3.01868665106
10	6.89032490143773	AT1G25209..AT1G34805	NA	NA		NA	NA		Cluster_07203	287.125667371	2.84495752259	Cluster_091524	287.126954074	3.01868665106
125	6.16720517329655	AT3G24385..AT3G28300	NA	NA		NA	NA		Cluster_07203	287.125667371	2.84495752259	Cluster_091524	287.126954074	3.01868665106
NA	NA		4	5.37145800034128	AT1G03920..AT1G08730	NA	NA		Cluster_07203	287.125667371	2.84495752259	Cluster_091524	287.126954074	3.01868665106
NA	NA		162	5.43629293707138	AT3G15510..AT3G22231	NA	NA		Cluster_07203	287.125667371	2.84495752259	Cluster_091524	287.126954074	3.01868665106
49	5.65728653536412	AT1G76800..AT1G76930	NA	NA		NA	NA		Cluster_07204	287.132200939	7.06079237409	Cluster_019250	287.132916111	7.12519821605
43	8.73680519782628	AT1G61390..AT1G67330	59	7.13168993079986	AT1G62370..AT1G67930	NA	NA		Cluster_07204	287.132200939	7.06079237409	Cluster_019250	287.132916111	7.12519821605
108	5.9224447655319	AT2G35950..AT2G38110	NA	NA		NA	NA		Cluster_07204	287.132200939	7.06079237409	Cluster_019250	287.132916111	7.12519821605
123	6.45442857050504	AT3G13420..AT3G22231	NA	NA		NA	NA		Cluster_07204	287.132200939	7.06079237409	Cluster_019250	287.132916111	7.12519821605
7	5.41952821860616	AT1G13260..AT1G17980	NA	NA		NA	NA		Cluster_07204	287.132200939	7.06079237409	Cluster_019250	287.132916111	7.12519821605
179	5.54316805611156	AT4G13256..AT4G16890	NA	NA		NA	NA		Cluster_07204	287.132200939	7.06079237409	Cluster_019250	287.132916111	7.12519821605
110	6.08539026706011	AT2G38530..AT2G39180	NA	NA		NA	NA		Cluster_07205	287.132160023	7.55227846304	Cluster_091537	287.135917754	7.69270306694
NA	NA		285	6.2323538682375	AT5G33624..AT5G33990	NA	NA		Cluster_07205	287.132160023	7.55227846304	Cluster_091537	287.135917754	7.69270306694
NA	NA		157	6.06350841448403	AT3G07990..AT3G09170	NA	NA		Cluster_07205	287.132160023	7.55227846304	Cluster_091537	287.135917754	7.69270306694
NA	NA		131	6.23034635968805	AT2G28315..AT2G28630	NA	NA		Cluster_07205	287.132160023	7.55227846304	Cluster_091537	287.135917754	7.69270306694
NA	NA		126	5.54578636024431	AT2G24580..AT2G24915	NA	NA		Cluster_07205	287.132160023	7.55227846304	Cluster_091537	287.135917754	7.69270306694
NA	NA		83	6.45243449097433	AT2G05475..AT2G06250	NA	NA		Cluster_07205	287.132160023	7.55227846304	Cluster_091537	287.135917754	7.69270306694
NA	NA		58	6.14669414241386	AT1G61390..AT1G62350	NA	NA		Cluster_07205	287.132160023	7.55227846304	Cluster_091537	287.135917754	7.69270306694
NA	NA		74	6.82189951736286	AT1G77480..AT1G81001	NA	NA		Cluster_07205	287.132160023	7.55227846304	Cluster_091537	287.135917754	7.69270306694
NA	NA		6	6.35329595109934	AT1G09620..AT1G15160	NA	NA		Cluster_07205	287.132160023	7.55227846304	Cluster_091537	287.135917754	7.69270306694
NA	NA		180	5.47678140890082	AT3G43570..AT3G44540	NA	NA		Cluster_07205	287.132160023	7.55227846304	Cluster_091537	287.135917754	7.69270306694
NA	NA		301	6.10664966928443	AT5G54520..AT5G62220	NA	NA		Cluster_07205	287.132160023	7.55227846304	Cluster_091537	287.135917754	7.69270306694
NA	NA		163	5.90116718929999	AT3G22237..AT3G26525	NA	NA		Cluster_07205	287.132160023	7.55227846304	Cluster_091537	287.135917754	7.69270306694
NA	NA		186	5.5046347515888	AT3G48745..AT3G54590	NA	NA		Cluster_07205	287.132160023	7.55227846304	Cluster_091537	287.135917754	7.69270306694
NA	NA		162	5.89785232577416	AT3G15510..AT3G22231	NA	NA		Cluster_07205	287.132160023	7.55227846304	Cluster_091537	287.135917754	7.69270306694
NA	NA		227	6.2261262004601	AT4G09820..AT4G16892	NA	NA		Cluster_07205	287.132160023	7.55227846304	Cluster_091537	287.135917754	7.69270306694
NA	NA		164	5.65941620296417	AT3G26530..AT3G30665	NA	NA		Cluster_07205	287.132160023	7.55227846304	Cluster_091537	287.135917754	7.69270306694
NA	NA		257	6.01832607798805	AT5G20080..AT5G27270	NA	NA		Cluster_07205	287.132160023	7.55227846304	Cluster_091537	287.135917754	7.69270306694
NA	NA		NA	NA		174	6.12162628564244	AT3G24880..AT3G28300	Cluster_07206	287.132134601	8.40907566002	Cluster_019255	287.139023803	8.11832019802
142	7.35197233732697	AT3G42047..AT3G43550	NA	NA		NA	NA		Cluster_07208	287.138430664	9.17439991397	Cluster_019251	287.132600842	8.90036717603
NA	NA		162	5.56436704300292	AT3G15510..AT3G22231	NA	NA		Cluster_07208	287.138430664	9.17439991397	Cluster_019251	287.132600842	8.90036717603
NA	NA		NA	NA		302	7.24580038113686	AT5G45240..AT5G47660	Cluster_07208	287.138430664	9.17439991397	Cluster_019251	287.132600842	8.90036717603
NA	NA		NA	NA		135	5.45663146601926	AT2G29990..AT2G30460	Cluster_07208	287.138430664	9.17439991397	Cluster_019251	287.132600842	8.90036717603
NA	NA		NA	NA		9	5.80345020537806	AT1G16550..AT1G17980	Cluster_07208	287.138430664	9.17439991397	Cluster_019251	287.132600842	8.90036717603
NA	NA		NA	NA		155	5.70205118189618	AT2G39400..AT2G41040	Cluster_07208	287.138430664	9.17439991397	Cluster_019251	287.132600842	8.90036717603
NA	NA		NA	NA		14	7.3874928418113	AT1G26558..AT1G34795	Cluster_07208	287.138430664	9.17439991397	Cluster_019251	287.132600842	8.90036717603
NA	NA		NA	NA		305	5.52381332103942	AT5G48560..AT5G49870	Cluster_07208	287.138430664	9.17439991397	Cluster_019251	287.132600842	8.90036717603
NA	NA		NA	NA		56	6.09241120920518	AT1G62975..AT1G66540	Cluster_07208	287.138430664	9.17439991397	Cluster_019251	287.132600842	8.90036717603
NA	NA		NA	NA		63	5.32094620351142	AT1G70380..AT1G73500	Cluster_07208	287.138430664	9.17439991397	Cluster_019251	287.132600842	8.90036717603
151	9.78745326635879	AT4G00005..AT4G03795	NA	NA		NA	NA		Cluster_07213	287.526730207	4.02799259581	Cluster_019307	287.52727613	3.95561087071
NA	NA		257	6.47106326984249	AT5G20080..AT5G27270	NA	NA		Cluster_07213	287.526730207	4.02799259581	Cluster_019307	287.52727613	3.95561087071
122	6.28336462493469	AT3G13140..AT3G13405	NA	NA		NA	NA		Cluster_07214	287.526904706	3.71346042893	Cluster_019307	287.52727613	3.95561087071
53	5.70436860603127	AT2G01037..AT2G02180	NA	NA		NA	NA		Cluster_07214	287.526904706	3.71346042893	Cluster_019307	287.52727613	3.95561087071
114	5.65395781509163	AT2G43150..AT2G45670	NA	NA		NA	NA		Cluster_07214	287.526904706	3.71346042893	Cluster_019307	287.52727613	3.95561087071
93	5.82499137219885	AT2G24920..AT2G28110	NA	NA		NA	NA		Cluster_07214	287.526904706	3.71346042893	Cluster_019307	287.52727613	3.95561087071
151	6.92285316909664	AT4G00005..AT4G03795	NA	NA		NA	NA		Cluster_07214	287.526904706	3.71346042893	Cluster_019307	287.52727613	3.95561087071
145	5.39606308270808	AT3G45350..AT3G47250	NA	NA		NA	NA		Cluster_07214	287.526904706	3.71346042893	Cluster_019307	287.52727613	3.95561087071
12	5.38524694193211	AT1G35110..AT1G37070	NA	NA		NA	NA		Cluster_07214	287.526904706	3.71346042893	Cluster_019307	287.52727613	3.95561087071
196	5.30783021490068	AT5G27280..AT5G28335	NA	NA		NA	NA		Cluster_07214	287.526904706	3.71346042893	Cluster_019307	287.52727613	3.95561087071
183	5.72012541793125	AT4G21363..AT4G27180	NA	NA		NA	NA		Cluster_07214	287.526904706	3.71346042893	Cluster_019307	287.52727613	3.95561087071
146	5.61997665417479	AT3G47270..AT3G54590	NA	NA		NA	NA		Cluster_07214	287.526904706	3.71346042893	Cluster_019307	287.52727613	3.95561087071
236	5.34347339337675	AT5G46250..AT5G50530	NA	NA		NA	NA		Cluster_07214	287.526904706	3.71346042893	Cluster_019307	287.52727613	3.95561087071
194	6.41338068283711	AT5G15540..AT5G25160	257	6.47106326984249	AT5G20080..AT5G27270	NA	NA		Cluster_07214	287.526904706	3.71346042893	Cluster_019307	287.52727613	3.95561087071
179	5.30566710912952	AT4G13256..AT4G16890	NA	NA		NA	NA		Cluster_07214	287.526904706	3.71346042893	Cluster_019307	287.52727613	3.95561087071
10	5.46079354158378	AT1G25209..AT1G34805	NA	NA		NA	NA		Cluster_07214	287.526904706	3.71346042893	Cluster_019307	287.52727613	3.95561087071
3	6.49129664633053	AT1G01090..AT1G03880	NA	NA		NA	NA		Cluster_07215	287.526550862	3.83307786698	Cluster_019307	287.52727613	3.95561087071
194	8.70914466353468	AT5G15540..AT5G25160	257	6.47106326984249	AT5G20080..AT5G27270	NA	NA		Cluster_07215	287.526550862	3.83307786698	Cluster_019307	287.52727613	3.95561087071
124	5.94624493932163	AT3G22237..AT3G24380	NA	NA		NA	NA		Cluster_07216	287.535193241	6.7702836351	Cluster_019311	287.539992636	6.86171862476
179	5.52405985452399	AT4G13256..AT4G16890	NA	NA		NA	NA		Cluster_07216	287.535193241	6.7702836351	Cluster_019311	287.539992636	6.86171862476
77	5.31749956629299	AT2G12835..AT2G13860	NA	NA		NA	NA		Cluster_07218	287.539148681	6.59525584878	Cluster_019311	287.539992636	6.86171862476
124	5.62291278742187	AT3G22237..AT3G24380	NA	NA		NA	NA		Cluster_07218	287.539148681	6.59525584878	Cluster_019311	287.539992636	6.86171862476
194	5.70103786809751	AT5G15540..AT5G25160	NA	NA		NA	NA		Cluster_07218	287.539148681	6.59525584878	Cluster_019311	287.539992636	6.86171862476
143	5.71100143814419	AT3G43570..AT3G44540	NA	NA		NA	NA		Cluster_07223	287.632536292	13.9490067758	Cluster_019332	287.632742336	13.9918260282
121	5.98423652635311	AT3G09330..AT3G13120	NA	NA		171	5.48378586917686	AT3G13050..AT3G13405	Cluster_07223	287.632536292	13.9490067758	Cluster_019332	287.632742336	13.9918260282
150	5.43003798404649	AT3G60950..AT3G63530	NA	NA		NA	NA		Cluster_07223	287.632536292	13.9490067758	Cluster_019332	287.632742336	13.9918260282
12	5.45714411045638	AT1G35110..AT1G37070	NA	NA		NA	NA		Cluster_07223	287.632536292	13.9490067758	Cluster_019332	287.632742336	13.9918260282
239	5.54178643243768	AT5G54520..AT5G62680	NA	NA		NA	NA		Cluster_07223	287.632536292	13.9490067758	Cluster_019332	287.632742336	13.9918260282
NA	NA		NA	NA		171	5.48378586917686	AT3G13050..AT3G13405	Cluster_07223	287.632536292	13.9490067758	Cluster_019332	287.632742336	13.9918260282
NA	NA		NA	NA		120	6.39463195075256	AT2G20250..AT2G21890	Cluster_07223	287.632536292	13.9490067758	Cluster_019332	287.632742336	13.9918260282
NA	NA		NA	NA		253	5.87368905410137	AT4G32300..AT4G35260	Cluster_07223	287.632536292	13.9490067758	Cluster_019332	287.632742336	13.9918260282
NA	NA		NA	NA		314	5.56665937459206	AT5G65800..AT5G67630	Cluster_07223	287.632536292	13.9490067758	Cluster_019332	287.632742336	13.9918260282
NA	NA		NA	NA		257	5.56163644865496	AT5G01010..AT5G02830	Cluster_07223	287.632536292	13.9490067758	Cluster_019332	287.632742336	13.9918260282
NA	NA		NA	NA		14	6.80694528495202	AT1G26558..AT1G34795	Cluster_07223	287.632536292	13.9490067758	Cluster_019332	287.632742336	13.9918260282
NA	NA		NA	NA		172	6.76374068432201	AT3G13430..AT3G22231	Cluster_07223	287.632536292	13.9490067758	Cluster_019332	287.632742336	13.9918260282
NA	NA		NA	NA		258	5.35315916329047	AT5G02840..AT5G06120	Cluster_07223	287.632536292	13.9490067758	Cluster_019332	287.632742336	13.9918260282
NA	NA		NA	NA		12	5.32615388142829	AT1G21835..AT1G24822	Cluster_07223	287.632536292	13.9490067758	Cluster_019332	287.632742336	13.9918260282
NA	NA		NA	NA		56	5.42967740572275	AT1G62975..AT1G66540	Cluster_07223	287.632536292	13.9490067758	Cluster_019332	287.632742336	13.9918260282
NA	NA		NA	NA		298	5.45042326693083	AT5G39190..AT5G43513	Cluster_07223	287.632536292	13.9490067758	Cluster_019332	287.632742336	13.9918260282
NA	NA		NA	NA		204	5.35103904241912	AT4G00005..AT4G03770	Cluster_07223	287.632536292	13.9490067758	Cluster_019332	287.632742336	13.9918260282
179	9.62575579069019	AT4G13256..AT4G16890	227	6.08687799929559	AT4G09820..AT4G16892	NA	NA		Cluster_07225	287.908729003	1.56473626429	Cluster_091674	287.907690265	1.73691319141
112	6.89234441011729	AT2G41220..AT2G41900	NA	NA		NA	NA		Cluster_07225	287.908729003	1.56473626429	Cluster_091674	287.907690265	1.73691319141
174	7.52697001847552	AT4G08113..AT4G08876	NA	NA		NA	NA		Cluster_07225	287.908729003	1.56473626429	Cluster_091674	287.907690265	1.73691319141
145	6.76252741448126	AT3G45350..AT3G47250	NA	NA		NA	NA		Cluster_07225	287.908729003	1.56473626429	Cluster_091674	287.907690265	1.73691319141
193	7.63731361494377	AT5G06180..AT5G15530	NA	NA		NA	NA		Cluster_07225	287.908729003	1.56473626429	Cluster_091674	287.907690265	1.73691319141
123	7.27308561788258	AT3G13420..AT3G22231	NA	NA		NA	NA		Cluster_07225	287.908729003	1.56473626429	Cluster_091674	287.907690265	1.73691319141
183	6.57596070938919	AT4G21363..AT4G27180	NA	NA		NA	NA		Cluster_07225	287.908729003	1.56473626429	Cluster_091674	287.907690265	1.73691319141
237	5.67011163654869	AT5G50700..AT5G53500	NA	NA		NA	NA		Cluster_07225	287.908729003	1.56473626429	Cluster_091674	287.907690265	1.73691319141
129	5.37906683945695	AT3G30670..AT3G31450	NA	NA		NA	NA		Cluster_07225	287.908729003	1.56473626429	Cluster_091674	287.907690265	1.73691319141
148	5.97031975685069	AT3G55250..AT3G60160	NA	NA		NA	NA		Cluster_07225	287.908729003	1.56473626429	Cluster_091674	287.907690265	1.73691319141
125	5.99976394525325	AT3G24385..AT3G28300	NA	NA		NA	NA		Cluster_07225	287.908729003	1.56473626429	Cluster_091674	287.907690265	1.73691319141
116	5.42699354881579	AT2G46685..AT2G47810	NA	NA		NA	NA		Cluster_07225	287.908729003	1.56473626429	Cluster_091674	287.907690265	1.73691319141
8	5.68780770516981	AT1G18060..AT1G23910	NA	NA		NA	NA		Cluster_07225	287.908729003	1.56473626429	Cluster_091674	287.907690265	1.73691319141
180	5.30400392805193	AT4G16900..AT4G19320	NA	NA		NA	NA		Cluster_07225	287.908729003	1.56473626429	Cluster_091674	287.907690265	1.73691319141
146	5.55278324898506	AT3G47270..AT3G54590	NA	NA		NA	NA		Cluster_07225	287.908729003	1.56473626429	Cluster_091674	287.907690265	1.73691319141
7	5.39995989644766	AT1G13260..AT1G17980	NA	NA		NA	NA		Cluster_07225	287.908729003	1.56473626429	Cluster_091674	287.907690265	1.73691319141
NA	NA		147	5.36583826881394	AT2G38530..AT2G39180	NA	NA		Cluster_07225	287.908729003	1.56473626429	Cluster_091674	287.907690265	1.73691319141
NA	NA		245	5.3990134178516	AT4G35280..AT4G36580	NA	NA		Cluster_07225	287.908729003	1.56473626429	Cluster_091674	287.907690265	1.73691319141
194	6.37429909071715	AT5G15540..AT5G25160	257	5.39430965969256	AT5G20080..AT5G27270	NA	NA		Cluster_07228	288.038499986	4.77507650416	Cluster_019366	288.038959015	4.85214390654
NA	NA		164	5.35142493804184	AT3G26530..AT3G30665	NA	NA		Cluster_07228	288.038499986	4.77507650416	Cluster_019366	288.038959015	4.85214390654
3	5.40926517766125	AT1G01090..AT1G03880	NA	NA		NA	NA		Cluster_07230	288.056796131	8.137114842	Cluster_019371	288.057084042	8.09819720612
142	5.32468803396182	AT3G42047..AT3G43550	179	5.70014839625132	AT3G42047..AT3G43550	NA	NA		Cluster_07230	288.056796131	8.137114842	Cluster_019371	288.057084042	8.09819720612
NA	NA		48	6.86438495683025	AT1G49240..AT1G50950	NA	NA		Cluster_07230	288.056796131	8.137114842	Cluster_019371	288.057084042	8.09819720612
NA	NA		4	6.00775226590319	AT1G03920..AT1G08730	NA	NA		Cluster_07230	288.056796131	8.137114842	Cluster_019371	288.057084042	8.09819720612
NA	NA		NA	NA		9	5.54258504529894	AT1G16550..AT1G17980	Cluster_07230	288.056796131	8.137114842	Cluster_019371	288.057084042	8.09819720612
NA	NA		186	5.57754189969129	AT3G48745..AT3G54590	NA	NA		Cluster_07232	288.086447024	0.695573909514	Cluster_019381	288.07837152	0.923961981056
NA	NA		NA	NA		287	5.40802194214772	AT5G33427..AT5G33438	Cluster_07232	288.086447024	0.695573909514	Cluster_019381	288.07837152	0.923961981056
NA	NA		NA	NA		214	5.54749945124156	AT4G06546..AT4G06581	Cluster_07232	288.086447024	0.695573909514	Cluster_019381	288.07837152	0.923961981056
NA	NA		NA	NA		265	7.94865105753892	AT5G27280..AT5G28335	Cluster_07232	288.086447024	0.695573909514	Cluster_019381	288.07837152	0.923961981056
NA	NA		NA	NA		53	7.34004511932605	AT1G59312..AT1G61370	Cluster_07232	288.086447024	0.695573909514	Cluster_019381	288.07837152	0.923961981056
NA	NA		NA	NA		300	5.84907676350034	AT5G44230..AT5G45082	Cluster_07232	288.086447024	0.695573909514	Cluster_019381	288.07837152	0.923961981056
NA	NA		NA	NA		159	5.63767014803107	AT2G43500..AT2G44660	Cluster_07232	288.086447024	0.695573909514	Cluster_019381	288.07837152	0.923961981056
NA	NA		NA	NA		163	5.92190399200198	AT2G46685..AT2G48150	Cluster_07232	288.086447024	0.695573909514	Cluster_019381	288.07837152	0.923961981056
NA	NA		NA	NA		56	6.52201911485869	AT1G62975..AT1G66540	Cluster_07232	288.086447024	0.695573909514	Cluster_019381	288.07837152	0.923961981056
NA	NA		NA	NA		116	5.66968509548036	AT2G16955..AT2G18690	Cluster_07232	288.086447024	0.695573909514	Cluster_019381	288.07837152	0.923961981056
NA	NA		NA	NA		297	5.6445298114371	AT5G37795..AT5G39160	Cluster_07232	288.086447024	0.695573909514	Cluster_019381	288.07837152	0.923961981056
NA	NA		NA	NA		47	5.68597205052956	AT1G51010..AT1G53880	Cluster_07232	288.086447024	0.695573909514	Cluster_019381	288.07837152	0.923961981056
NA	NA		NA	NA		254	5.46693240545063	AT4G35280..AT4G37070	Cluster_07232	288.086447024	0.695573909514	Cluster_019381	288.07837152	0.923961981056
NA	NA		NA	NA		238	5.89515597996905	AT4G10500..AT4G13255	Cluster_07232	288.086447024	0.695573909514	Cluster_019381	288.07837152	0.923961981056
NA	NA		NA	NA		172	5.37726608851188	AT3G13430..AT3G22231	Cluster_07232	288.086447024	0.695573909514	Cluster_019381	288.07837152	0.923961981056
194	5.35702756455953	AT5G15540..AT5G25160	NA	NA		NA	NA		Cluster_07233	288.083306149	5.87515648094	Cluster_019393	288.084004401	5.94666223792
NA	NA		49	5.67111718157087	AT1G50954..AT1G52110	NA	NA		Cluster_07235	288.121782533	6.26376784027	Cluster_019408	288.122407856	6.33490318665
NA	NA		298	5.32528813612761	AT5G50150..AT5G50530	NA	NA		Cluster_07235	288.121782533	6.26376784027	Cluster_019408	288.122407856	6.33490318665
NA	NA		NA	NA		52	5.70080420783476	AT1G57350..AT1G58725	Cluster_07235	288.121782533	6.26376784027	Cluster_019408	288.122407856	6.33490318665
222	5.38783370224665	AT5G34930..AT5G34985	NA	NA		NA	NA		Cluster_07236	288.121439583	9.98836367351	Cluster_019406	288.122354079	10.1090439511
223	5.97838515944688	AT5G35025..AT5G35142	NA	NA		NA	NA		Cluster_07236	288.121439583	9.98836367351	Cluster_019406	288.122354079	10.1090439511
102	7.85503576946183	AT2G31081..AT2G33880	NA	NA		NA	NA		Cluster_07236	288.121439583	9.98836367351	Cluster_019406	288.122354079	10.1090439511
140	6.1664389095559	AT3G33106..AT3G34299	NA	NA		NA	NA		Cluster_07236	288.121439583	9.98836367351	Cluster_019406	288.122354079	10.1090439511
42	7.40173224041529	AT1G59312..AT1G61370	NA	NA		NA	NA		Cluster_07236	288.121439583	9.98836367351	Cluster_019406	288.122354079	10.1090439511
239	7.9275487894622	AT5G54520..AT5G62680	NA	NA		311	6.65386751927758	AT5G57126..AT5G62680	Cluster_07236	288.121439583	9.98836367351	Cluster_019406	288.122354079	10.1090439511
128	6.27670869574459	AT3G30200..AT3G30665	NA	NA		NA	NA		Cluster_07236	288.121439583	9.98836367351	Cluster_019406	288.122354079	10.1090439511
234	7.64739677610391	AT5G42600..AT5G45500	NA	NA		NA	NA		Cluster_07236	288.121439583	9.98836367351	Cluster_019406	288.122354079	10.1090439511
35	6.84323124839105	AT1G47770..AT1G50960	NA	NA		NA	NA		Cluster_07236	288.121439583	9.98836367351	Cluster_019406	288.122354079	10.1090439511
119	5.75566120933206	AT3G05430..AT3G06483	NA	NA		NA	NA		Cluster_07236	288.121439583	9.98836367351	Cluster_019406	288.122354079	10.1090439511
46	6.04411052049353	AT1G68800..AT1G70370	NA	NA		NA	NA		Cluster_07236	288.121439583	9.98836367351	Cluster_019406	288.122354079	10.1090439511
190	6.29027804803141	AT4G35280..AT4G37790	NA	NA		NA	NA		Cluster_07236	288.121439583	9.98836367351	Cluster_019406	288.122354079	10.1090439511
53	5.77832657509282	AT2G01037..AT2G02180	NA	NA		NA	NA		Cluster_07236	288.121439583	9.98836367351	Cluster_019406	288.122354079	10.1090439511
191	6.17515675923013	AT4G37800..AT4G40090	NA	NA		NA	NA		Cluster_07236	288.121439583	9.98836367351	Cluster_019406	288.122354079	10.1090439511
57	5.62891048547101	AT2G05240..AT2G06310	NA	NA		NA	NA		Cluster_07236	288.121439583	9.98836367351	Cluster_019406	288.122354079	10.1090439511
47	6.54351461199584	AT1G70380..AT1G76270	NA	NA		NA	NA		Cluster_07236	288.121439583	9.98836367351	Cluster_019406	288.122354079	10.1090439511
142	6.51989125392056	AT3G42047..AT3G43550	NA	NA		NA	NA		Cluster_07236	288.121439583	9.98836367351	Cluster_019406	288.122354079	10.1090439511
143	5.61862028888777	AT3G43570..AT3G44540	NA	NA		NA	NA		Cluster_07236	288.121439583	9.98836367351	Cluster_019406	288.122354079	10.1090439511
51	5.83675529739192	AT1G77460..AT1G81001	NA	NA		NA	NA		Cluster_07236	288.121439583	9.98836367351	Cluster_019406	288.122354079	10.1090439511
236	6.64918147462282	AT5G46250..AT5G50530	297	5.76908599353201	AT5G45510..AT5G50140	NA	NA		Cluster_07236	288.121439583	9.98836367351	Cluster_019406	288.122354079	10.1090439511
237	5.68607701882262	AT5G50700..AT5G53500	NA	NA		NA	NA		Cluster_07236	288.121439583	9.98836367351	Cluster_019406	288.122354079	10.1090439511
151	6.98937141732325	AT4G00005..AT4G03795	NA	NA		NA	NA		Cluster_07236	288.121439583	9.98836367351	Cluster_019406	288.122354079	10.1090439511
93	5.69671945973919	AT2G24920..AT2G28110	NA	NA		NA	NA		Cluster_07236	288.121439583	9.98836367351	Cluster_019406	288.122354079	10.1090439511
125	6.17934027774447	AT3G24385..AT3G28300	NA	NA		NA	NA		Cluster_07236	288.121439583	9.98836367351	Cluster_019406	288.122354079	10.1090439511
180	5.83771348332849	AT4G16900..AT4G19320	NA	NA		NA	NA		Cluster_07236	288.121439583	9.98836367351	Cluster_019406	288.122354079	10.1090439511
43	6.37448836798877	AT1G61390..AT1G67330	NA	NA		NA	NA		Cluster_07236	288.121439583	9.98836367351	Cluster_019406	288.122354079	10.1090439511
121	5.75120650831877	AT3G09330..AT3G13120	NA	NA		NA	NA		Cluster_07236	288.121439583	9.98836367351	Cluster_019406	288.122354079	10.1090439511
189	5.31040043648575	AT4G32290..AT4G35260	NA	NA		NA	NA		Cluster_07236	288.121439583	9.98836367351	Cluster_019406	288.122354079	10.1090439511
12	5.41168253931062	AT1G35110..AT1G37070	NA	NA		NA	NA		Cluster_07236	288.121439583	9.98836367351	Cluster_019406	288.122354079	10.1090439511
196	5.41189838315433	AT5G27280..AT5G28335	NA	NA		NA	NA		Cluster_07236	288.121439583	9.98836367351	Cluster_019406	288.122354079	10.1090439511
148	5.82894004535458	AT3G55250..AT3G60160	NA	NA		NA	NA		Cluster_07236	288.121439583	9.98836367351	Cluster_019406	288.122354079	10.1090439511
193	6.21456668758586	AT5G06180..AT5G15530	NA	NA		NA	NA		Cluster_07236	288.121439583	9.98836367351	Cluster_019406	288.122354079	10.1090439511
87	5.58087124152295	AT2G16540..AT2G21250	NA	NA		NA	NA		Cluster_07236	288.121439583	9.98836367351	Cluster_019406	288.122354079	10.1090439511
4	5.38892806747916	AT1G03910..AT1G08735	NA	NA		NA	NA		Cluster_07236	288.121439583	9.98836367351	Cluster_019406	288.122354079	10.1090439511
183	5.67549969565888	AT4G21363..AT4G27180	NA	NA		NA	NA		Cluster_07236	288.121439583	9.98836367351	Cluster_019406	288.122354079	10.1090439511
146	5.57766216430013	AT3G47270..AT3G54590	NA	NA		NA	NA		Cluster_07236	288.121439583	9.98836367351	Cluster_019406	288.122354079	10.1090439511
123	5.60350717512596	AT3G13420..AT3G22231	NA	NA		NA	NA		Cluster_07236	288.121439583	9.98836367351	Cluster_019406	288.122354079	10.1090439511
194	5.63999971510726	AT5G15540..AT5G25160	NA	NA		263	5.49689078489591	AT5G17550..AT5G26620	Cluster_07236	288.121439583	9.98836367351	Cluster_019406	288.122354079	10.1090439511
NA	NA		303	5.56797585751367	AT5G62690..AT5G67630	NA	NA		Cluster_07236	288.121439583	9.98836367351	Cluster_019406	288.122354079	10.1090439511
108	8.1418468732042	AT2G35950..AT2G38110	144	14.1318638456701	AT2G35990..AT2G37920	NA	NA		Cluster_07237	288.140123105	7.82408055301	Cluster_019420	288.140481903	7.87615550447
149	6.06674649953113	AT3G60164..AT3G60935	190	6.79793691295439	AT3G60164..AT3G60935	NA	NA		Cluster_07237	288.140123105	7.82408055301	Cluster_019420	288.140481903	7.87615550447
38	5.78221109360955	AT1G53900..AT1G54280	NA	NA		NA	NA		Cluster_07237	288.140123105	7.82408055301	Cluster_019420	288.140481903	7.87615550447
186	5.78883162756281	AT4G28980..AT4G30190	NA	NA		NA	NA		Cluster_07237	288.140123105	7.82408055301	Cluster_019420	288.140481903	7.87615550447
126	6.08953592466324	AT3G28310..AT3G29450	NA	NA		NA	NA		Cluster_07237	288.140123105	7.82408055301	Cluster_019420	288.140481903	7.87615550447
43	6.90223197398431	AT1G61390..AT1G67330	NA	NA		NA	NA		Cluster_07237	288.140123105	7.82408055301	Cluster_019420	288.140481903	7.87615550447
116	6.47444002603016	AT2G46685..AT2G47810	NA	NA		NA	NA		Cluster_07237	288.140123105	7.82408055301	Cluster_019420	288.140481903	7.87615550447
196	5.43777231678174	AT5G27280..AT5G28335	NA	NA		NA	NA		Cluster_07237	288.140123105	7.82408055301	Cluster_019420	288.140481903	7.87615550447
87	5.41580948932313	AT2G16540..AT2G21250	117	5.59773882193751	AT2G16540..AT2G18690	NA	NA		Cluster_07237	288.140123105	7.82408055301	Cluster_019420	288.140481903	7.87615550447
NA	NA		292	6.11606751984766	AT5G35200..AT5G36340	NA	NA		Cluster_07237	288.140123105	7.82408055301	Cluster_019420	288.140481903	7.87615550447
NA	NA		NA	NA		142	5.68737250903293	AT2G31820..AT2G33880	Cluster_07237	288.140123105	7.82408055301	Cluster_019420	288.140481903	7.87615550447
8	5.61458956653166	AT1G18060..AT1G23910	NA	NA		NA	NA		Cluster_07238	288.145804475	7.92908235084	Cluster_019421	288.140667154	7.96979362545
10	5.38879106832691	AT1G25209..AT1G34805	NA	NA		NA	NA		Cluster_07238	288.145804475	7.92908235084	Cluster_019421	288.140667154	7.96979362545
123	5.34357493992213	AT3G13420..AT3G22231	NA	NA		NA	NA		Cluster_07238	288.145804475	7.92908235084	Cluster_019421	288.140667154	7.96979362545
NA	NA		NA	NA		260	6.88593775515181	AT5G14810..AT5G15530	Cluster_07238	288.145804475	7.92908235084	Cluster_019421	288.140667154	7.96979362545
NA	NA		NA	NA		243	5.74156547060615	AT4G20715..AT4G21362	Cluster_07238	288.145804475	7.92908235084	Cluster_019421	288.140667154	7.96979362545
NA	NA		NA	NA		296	5.56244910535713	AT5G36870..AT5G37790	Cluster_07238	288.145804475	7.92908235084	Cluster_019421	288.140667154	7.96979362545
NA	NA		NA	NA		6	5.62114955761767	AT1G03457..AT1G08090	Cluster_07238	288.145804475	7.92908235084	Cluster_019421	288.140667154	7.96979362545
NA	NA		NA	NA		175	5.55329275485182	AT3G28310..AT3G30665	Cluster_07238	288.145804475	7.92908235084	Cluster_019421	288.140667154	7.96979362545
NA	NA		NA	NA		238	5.44542029225715	AT4G10500..AT4G13255	Cluster_07238	288.145804475	7.92908235084	Cluster_019421	288.140667154	7.96979362545
NA	NA		NA	NA		263	5.98822752960351	AT5G17550..AT5G26620	Cluster_07238	288.145804475	7.92908235084	Cluster_019421	288.140667154	7.96979362545
NA	NA		258	6.06337602813031	AT5G27300..AT5G28235	NA	NA		Cluster_07240	288.159585705	14.2275907248	Cluster_019429	288.160365953	14.1133023561
NA	NA		127	5.45072474674438	AT2G24930..AT2G27770	NA	NA		Cluster_07240	288.159585705	14.2275907248	Cluster_019429	288.160365953	14.1133023561
NA	NA		45	6.5654731839289	AT1G43750..AT1G45080	NA	NA		Cluster_07247	288.471765568	13.9631919303	Cluster_019449	288.472492211	14.0221058176
NA	NA		227	5.35112269842439	AT4G09820..AT4G16892	NA	NA		Cluster_07247	288.471765568	13.9631919303	Cluster_019449	288.472492211	14.0221058176
NA	NA		NA	NA		161	6.36826280700216	AT2G45670..AT2G46150	Cluster_07247	288.471765568	13.9631919303	Cluster_019449	288.472492211	14.0221058176
NA	NA		NA	NA		293	5.95364366759439	AT5G35046..AT5G35190	Cluster_07247	288.471765568	13.9631919303	Cluster_019449	288.472492211	14.0221058176
NA	NA		NA	NA		190	5.43554010359835	AT3G33106..AT3G34299	Cluster_07247	288.471765568	13.9631919303	Cluster_019449	288.472492211	14.0221058176
NA	NA		NA	NA		307	5.76519620586683	AT5G50700..AT5G53500	Cluster_07247	288.471765568	13.9631919303	Cluster_019449	288.472492211	14.0221058176
NA	NA		NA	NA		14	5.70285180888239	AT1G26558..AT1G34795	Cluster_07247	288.471765568	13.9631919303	Cluster_019449	288.472492211	14.0221058176
151	15.536585709168	AT4G00005..AT4G03795	194	10.0049843389108	AT4G00970..AT4G03795	NA	NA		Cluster_07248	288.534565834	3.92987789017	Cluster_019460	288.535061387	4.05212229737
194	10.6768580185412	AT5G15540..AT5G25160	257	7.88918039419512	AT5G20080..AT5G27270	NA	NA		Cluster_07248	288.534565834	3.92987789017	Cluster_019460	288.535061387	4.05212229737
NA	NA		127	5.4369982089338	AT2G24930..AT2G27770	NA	NA		Cluster_07248	288.534565834	3.92987789017	Cluster_019460	288.535061387	4.05212229737
NA	NA		NA	NA		150	5.75255767359997	AT2G38120..AT2G38320	Cluster_07248	288.534565834	3.92987789017	Cluster_019460	288.535061387	4.05212229737
NA	NA		NA	NA		119	5.86359556771663	AT2G20010..AT2G20190	Cluster_07248	288.534565834	3.92987789017	Cluster_019460	288.535061387	4.05212229737
NA	NA		NA	NA		302	9.22978251728719	AT5G45240..AT5G47660	Cluster_07249	288.531489371	6.93068976295	Cluster_019462	288.536048347	6.83422030453
NA	NA		NA	NA		249	6.31737677566364	AT4G28980..AT4G29690	Cluster_07249	288.531489371	6.93068976295	Cluster_019462	288.536048347	6.83422030453
NA	NA		NA	NA		260	6.22565304892341	AT5G14810..AT5G15530	Cluster_07249	288.531489371	6.93068976295	Cluster_019462	288.536048347	6.83422030453
NA	NA		NA	NA		197	7.87462559710026	AT3G48745..AT3G54590	Cluster_07249	288.531489371	6.93068976295	Cluster_019462	288.536048347	6.83422030453
NA	NA		NA	NA		9	6.45652858742172	AT1G16550..AT1G17980	Cluster_07249	288.531489371	6.93068976295	Cluster_019462	288.536048347	6.83422030453
NA	NA		NA	NA		157	6.52282142272323	AT2G41220..AT2G43140	Cluster_07249	288.531489371	6.93068976295	Cluster_019462	288.536048347	6.83422030453
NA	NA		NA	NA		238	7.56646256429467	AT4G10500..AT4G13255	Cluster_07249	288.531489371	6.93068976295	Cluster_019462	288.536048347	6.83422030453
NA	NA		NA	NA		123	5.38686262897715	AT2G22430..AT2G23330	Cluster_07249	288.531489371	6.93068976295	Cluster_019462	288.536048347	6.83422030453
NA	NA		NA	NA		173	6.01722154361939	AT3G22237..AT3G24870	Cluster_07249	288.531489371	6.93068976295	Cluster_019462	288.536048347	6.83422030453
NA	NA		NA	NA		263	6.02541807661703	AT5G17550..AT5G26620	Cluster_07249	288.531489371	6.93068976295	Cluster_019462	288.536048347	6.83422030453
NA	NA		6	7.73387961546616	AT1G09620..AT1G15160	NA	NA		Cluster_07250	288.534998952	3.58898495746	Cluster_019459	288.536793343	3.41709327208
NA	NA		160	6.38673295912198	AT3G11970..AT3G13470	172	5.82834239171987	AT3G13430..AT3G22231	Cluster_07250	288.534998952	3.58898495746	Cluster_019459	288.536793343	3.41709327208
NA	NA		183	5.87148541270696	AT3G45530..AT3G46345	NA	NA		Cluster_07250	288.534998952	3.58898495746	Cluster_019459	288.536793343	3.41709327208
NA	NA		226	5.81907475350221	AT4G09316..AT4G09810	NA	NA		Cluster_07250	288.534998952	3.58898495746	Cluster_019459	288.536793343	3.41709327208
NA	NA		185	5.91061765822981	AT3G47270..AT3G48740	NA	NA		Cluster_07250	288.534998952	3.58898495746	Cluster_019459	288.536793343	3.41709327208
NA	NA		254	6.17130083595783	AT5G15700..AT5G17540	NA	NA		Cluster_07250	288.534998952	3.58898495746	Cluster_019459	288.536793343	3.41709327208
NA	NA		4	6.20906311751427	AT1G03920..AT1G08730	NA	NA		Cluster_07250	288.534998952	3.58898495746	Cluster_019459	288.536793343	3.41709327208
NA	NA		74	5.67593718428897	AT1G77480..AT1G81001	NA	NA		Cluster_07250	288.534998952	3.58898495746	Cluster_019459	288.536793343	3.41709327208
NA	NA		301	6.29055184095418	AT5G54520..AT5G62220	NA	NA		Cluster_07250	288.534998952	3.58898495746	Cluster_019459	288.536793343	3.41709327208
NA	NA		252	5.66880753592796	AT5G13180..AT5G15530	NA	NA		Cluster_07250	288.534998952	3.58898495746	Cluster_019459	288.536793343	3.41709327208
NA	NA		231	5.96869205264672	AT4G21363..AT4G25440	NA	NA		Cluster_07250	288.534998952	3.58898495746	Cluster_019459	288.536793343	3.41709327208
NA	NA		194	6.16654478614487	AT4G00970..AT4G03795	NA	NA		Cluster_07250	288.534998952	3.58898495746	Cluster_019459	288.536793343	3.41709327208
NA	NA		163	5.58315505377412	AT3G22237..AT3G26525	NA	NA		Cluster_07250	288.534998952	3.58898495746	Cluster_019459	288.536793343	3.41709327208
NA	NA		227	6.22666203349527	AT4G09820..AT4G16892	NA	NA		Cluster_07250	288.534998952	3.58898495746	Cluster_019459	288.536793343	3.41709327208
NA	NA		164	5.48555406380481	AT3G26530..AT3G30665	NA	NA		Cluster_07250	288.534998952	3.58898495746	Cluster_019459	288.536793343	3.41709327208
NA	NA		NA	NA		254	5.77044275034101	AT4G35280..AT4G37070	Cluster_07250	288.534998952	3.58898495746	Cluster_019459	288.536793343	3.41709327208
239	5.37851007257431	AT5G54520..AT5G62680	NA	NA		NA	NA		Cluster_07251	288.540344194	2.83374928875	Cluster_019454	288.531213838	2.71728448259
NA	NA		NA	NA		257	5.36153745298525	AT5G01010..AT5G02830	Cluster_07251	288.540344194	2.83374928875	Cluster_019454	288.531213838	2.71728448259
220	5.66887622018536	AT5G34644..AT5G34835	NA	NA		NA	NA		Cluster_07252	288.543109536	4.05205541447	Cluster_019460	288.535061387	4.05212229737
44	6.93782502835821	AT1G67340..AT1G68480	NA	NA		NA	NA		Cluster_07252	288.543109536	4.05205541447	Cluster_019460	288.535061387	4.05212229737
85	5.51794268084802	AT2G15460..AT2G15920	NA	NA		NA	NA		Cluster_07252	288.543109536	4.05205541447	Cluster_019460	288.535061387	4.05212229737
140	5.47665499467203	AT3G33106..AT3G34299	NA	NA		NA	NA		Cluster_07252	288.543109536	4.05205541447	Cluster_019460	288.535061387	4.05212229737
150	6.48798810883384	AT3G60950..AT3G63530	NA	NA		NA	NA		Cluster_07252	288.543109536	4.05205541447	Cluster_019460	288.535061387	4.05212229737
3	5.74975540348038	AT1G01090..AT1G03880	NA	NA		NA	NA		Cluster_07252	288.543109536	4.05205541447	Cluster_019460	288.535061387	4.05212229737
236	6.03140225776617	AT5G46250..AT5G50530	NA	NA		NA	NA		Cluster_07252	288.543109536	4.05205541447	Cluster_019460	288.535061387	4.05212229737
233	5.36841831707495	AT5G39185..AT5G42590	NA	NA		NA	NA		Cluster_07252	288.543109536	4.05205541447	Cluster_019460	288.535061387	4.05212229737
NA	NA		194	10.0049843389108	AT4G00970..AT4G03795	NA	NA		Cluster_07252	288.543109536	4.05205541447	Cluster_019460	288.535061387	4.05212229737
NA	NA		127	5.4369982089338	AT2G24930..AT2G27770	NA	NA		Cluster_07252	288.543109536	4.05205541447	Cluster_019460	288.535061387	4.05212229737
NA	NA		257	7.88918039419512	AT5G20080..AT5G27270	NA	NA		Cluster_07252	288.543109536	4.05205541447	Cluster_019460	288.535061387	4.05212229737
NA	NA		NA	NA		150	5.75255767359997	AT2G38120..AT2G38320	Cluster_07252	288.543109536	4.05205541447	Cluster_019460	288.535061387	4.05212229737
NA	NA		NA	NA		119	5.86359556771663	AT2G20010..AT2G20190	Cluster_07252	288.543109536	4.05205541447	Cluster_019460	288.535061387	4.05212229737
151	6.099040863045	AT4G00005..AT4G03795	NA	NA		NA	NA		Cluster_07255	288.625068084	5.14835248932	Cluster_019472	288.625383246	5.15144726486
NA	NA		186	8.45586535940072	AT3G48745..AT3G54590	NA	NA		Cluster_07255	288.625068084	5.14835248932	Cluster_019472	288.625383246	5.15144726486
NA	NA		223	5.50346323218238	AT4G08113..AT4G08345	NA	NA		Cluster_07255	288.625068084	5.14835248932	Cluster_019472	288.625383246	5.15144726486
NA	NA		15	6.1296541472874	AT1G25209..AT1G28135	NA	NA		Cluster_07255	288.625068084	5.14835248932	Cluster_019472	288.625383246	5.15144726486
NA	NA		295	5.64295150366253	AT5G39185..AT5G41310	NA	NA		Cluster_07255	288.625068084	5.14835248932	Cluster_019472	288.625383246	5.15144726486
NA	NA		252	5.42913972352571	AT5G13180..AT5G15530	259	6.40849740309268	AT5G06150..AT5G14800	Cluster_07255	288.625068084	5.14835248932	Cluster_019472	288.625383246	5.15144726486
NA	NA		6	5.31578658221063	AT1G09620..AT1G15160	NA	NA		Cluster_07255	288.625068084	5.14835248932	Cluster_019472	288.625383246	5.15144726486
NA	NA		163	5.47654320961728	AT3G22237..AT3G26525	NA	NA		Cluster_07255	288.625068084	5.14835248932	Cluster_019472	288.625383246	5.15144726486
NA	NA		NA	NA		74	5.74984748647596	AT1G77460..AT1G78172	Cluster_07255	288.625068084	5.14835248932	Cluster_019472	288.625383246	5.15144726486
NA	NA		NA	NA		257	5.9580050507334	AT5G01010..AT5G02830	Cluster_07255	288.625068084	5.14835248932	Cluster_019472	288.625383246	5.15144726486
NA	NA		NA	NA		299	5.31189608488081	AT5G43516..AT5G44220	Cluster_07255	288.625068084	5.14835248932	Cluster_019472	288.625383246	5.15144726486
115	5.56630179228041	AT2G45680..AT2G46680	NA	NA		162	5.82855147057029	AT2G46170..AT2G46680	Cluster_07256	288.622684494	13.5658591675	Cluster_019471	288.623078393	13.6131034222
36	5.58565102075086	AT1G50970..AT1G52940	NA	NA		47	9.64457571414545	AT1G51010..AT1G53880	Cluster_07256	288.622684494	13.5658591675	Cluster_019471	288.623078393	13.6131034222
77	5.67634072363805	AT2G12835..AT2G13860	NA	NA		NA	NA		Cluster_07256	288.622684494	13.5658591675	Cluster_019471	288.623078393	13.6131034222
142	6.53933226956805	AT3G42047..AT3G43550	NA	NA		NA	NA		Cluster_07256	288.622684494	13.5658591675	Cluster_019471	288.623078393	13.6131034222
179	6.84748650130087	AT4G13256..AT4G16890	NA	NA		NA	NA		Cluster_07256	288.622684494	13.5658591675	Cluster_019471	288.623078393	13.6131034222
5	5.73833981025305	AT1G08740..AT1G12050	NA	NA		NA	NA		Cluster_07256	288.622684494	13.5658591675	Cluster_019471	288.623078393	13.6131034222
192	5.86187823294613	AT5G01010..AT5G06120	NA	NA		NA	NA		Cluster_07256	288.622684494	13.5658591675	Cluster_019471	288.623078393	13.6131034222
93	5.53535891758131	AT2G24920..AT2G28110	NA	NA		NA	NA		Cluster_07256	288.622684494	13.5658591675	Cluster_019471	288.623078393	13.6131034222
151	6.26256602303967	AT4G00005..AT4G03795	NA	NA		NA	NA		Cluster_07256	288.622684494	13.5658591675	Cluster_019471	288.623078393	13.6131034222
4	5.44496683146959	AT1G03910..AT1G08735	NA	NA		NA	NA		Cluster_07256	288.622684494	13.5658591675	Cluster_019471	288.623078393	13.6131034222
194	7.52259485317313	AT5G15540..AT5G25160	NA	NA		NA	NA		Cluster_07256	288.622684494	13.5658591675	Cluster_019471	288.623078393	13.6131034222
152	5.42933350394712	AT4G03800..AT4G05610	NA	NA		NA	NA		Cluster_07256	288.622684494	13.5658591675	Cluster_019471	288.623078393	13.6131034222
239	5.68248983099843	AT5G54520..AT5G62680	NA	NA		NA	NA		Cluster_07256	288.622684494	13.5658591675	Cluster_019471	288.623078393	13.6131034222
43	5.73372115611056	AT1G61390..AT1G67330	NA	NA		56	5.81845021733787	AT1G62975..AT1G66540	Cluster_07256	288.622684494	13.5658591675	Cluster_019471	288.623078393	13.6131034222
233	5.32841202452269	AT5G39185..AT5G42590	NA	NA		298	5.37880644411589	AT5G39190..AT5G43513	Cluster_07256	288.622684494	13.5658591675	Cluster_019471	288.623078393	13.6131034222
10	5.92559633815484	AT1G25209..AT1G34805	NA	NA		NA	NA		Cluster_07256	288.622684494	13.5658591675	Cluster_019471	288.623078393	13.6131034222
183	5.45671989086194	AT4G21363..AT4G27180	NA	NA		244	8.02647627423217	AT4G21363..AT4G23496	Cluster_07256	288.622684494	13.5658591675	Cluster_019471	288.623078393	13.6131034222
183	5.45671989086194	AT4G21363..AT4G27180	NA	NA		245	6.00046508077119	AT4G23500..AT4G27180	Cluster_07256	288.622684494	13.5658591675	Cluster_019471	288.623078393	13.6131034222
234	5.36326727995675	AT5G42600..AT5G45500	NA	NA		302	5.56968599073675	AT5G45240..AT5G47660	Cluster_07256	288.622684494	13.5658591675	Cluster_019471	288.623078393	13.6131034222
NA	NA		NA	NA		91	7.37868749309086	AT2G07680..AT2G07880	Cluster_07256	288.622684494	13.5658591675	Cluster_019471	288.623078393	13.6131034222
NA	NA		NA	NA		86	5.33212044318335	AT2G06890..AT2G07440	Cluster_07256	288.622684494	13.5658591675	Cluster_019471	288.623078393	13.6131034222
NA	NA		NA	NA		253	6.79294335932803	AT4G32300..AT4G35260	Cluster_07256	288.622684494	13.5658591675	Cluster_019471	288.623078393	13.6131034222
NA	NA		NA	NA		95	5.43259887636265	AT2G10465..AT2G11005	Cluster_07256	288.622684494	13.5658591675	Cluster_019471	288.623078393	13.6131034222
NA	NA		NA	NA		11	6.23088042037704	AT1G18620..AT1G21830	Cluster_07256	288.622684494	13.5658591675	Cluster_019471	288.623078393	13.6131034222
NA	NA		NA	NA		167	5.36388490235832	AT3G05560..AT3G06483	Cluster_07256	288.622684494	13.5658591675	Cluster_019471	288.623078393	13.6131034222
NA	NA		NA	NA		165	5.68773645266282	AT3G01085..AT3G03852	Cluster_07256	288.622684494	13.5658591675	Cluster_019471	288.623078393	13.6131034222
NA	NA		NA	NA		174	6.00086094851196	AT3G24880..AT3G28300	Cluster_07256	288.622684494	13.5658591675	Cluster_019471	288.623078393	13.6131034222
NA	NA		NA	NA		8	5.33522451289954	AT1G12070..AT1G16540	Cluster_07256	288.622684494	13.5658591675	Cluster_019471	288.623078393	13.6131034222
NA	NA		117	5.34013842228183	AT2G16540..AT2G18690	NA	NA		Cluster_07257	288.632826067	13.9499146873	Cluster_019476	288.633263652	13.868039493
NA	NA		NA	NA		159	11.4787841464681	AT2G43500..AT2G44660	Cluster_07257	288.632826067	13.9499146873	Cluster_019476	288.633263652	13.868039493
NA	NA		NA	NA		56	10.3818981788062	AT1G62975..AT1G66540	Cluster_07257	288.632826067	13.9499146873	Cluster_019476	288.633263652	13.868039493
NA	NA		NA	NA		236	6.71459379773135	AT4G09316..AT4G09360	Cluster_07257	288.632826067	13.9499146873	Cluster_019476	288.633263652	13.868039493
NA	NA		NA	NA		41	7.41876689742043	AT1G44045..AT1G44880	Cluster_07257	288.632826067	13.9499146873	Cluster_019476	288.633263652	13.868039493
NA	NA		NA	NA		126	7.44169169190241	AT2G24920..AT2G25780	Cluster_07257	288.632826067	13.9499146873	Cluster_019476	288.633263652	13.868039493
NA	NA		NA	NA		286	5.4649017792772	AT5G33386..AT5G33424	Cluster_07257	288.632826067	13.9499146873	Cluster_019476	288.633263652	13.868039493
NA	NA		NA	NA		298	8.54706559010193	AT5G39190..AT5G43513	Cluster_07257	288.632826067	13.9499146873	Cluster_019476	288.633263652	13.868039493
NA	NA		NA	NA		234	7.10190821993063	AT4G08347..AT4G08876	Cluster_07257	288.632826067	13.9499146873	Cluster_019476	288.633263652	13.868039493
NA	NA		NA	NA		296	6.90575491296817	AT5G36870..AT5G37790	Cluster_07257	288.632826067	13.9499146873	Cluster_019476	288.633263652	13.868039493
NA	NA		NA	NA		205	7.10192457798054	AT4G03800..AT4G05130	Cluster_07257	288.632826067	13.9499146873	Cluster_019476	288.633263652	13.868039493
NA	NA		NA	NA		307	6.87794267272307	AT5G50700..AT5G53500	Cluster_07257	288.632826067	13.9499146873	Cluster_019476	288.633263652	13.868039493
NA	NA		NA	NA		231	5.38825576835312	AT4G07943..AT4G08109	Cluster_07257	288.632826067	13.9499146873	Cluster_019476	288.633263652	13.868039493
NA	NA		NA	NA		51	6.40801227367002	AT1G55325..AT1G56920	Cluster_07257	288.632826067	13.9499146873	Cluster_019476	288.633263652	13.868039493
NA	NA		NA	NA		118	5.58385085156781	AT2G18980..AT2G19990	Cluster_07257	288.632826067	13.9499146873	Cluster_019476	288.633263652	13.868039493
NA	NA		NA	NA		172	8.09914731820731	AT3G13430..AT3G22231	Cluster_07257	288.632826067	13.9499146873	Cluster_019476	288.633263652	13.868039493
NA	NA		NA	NA		193	6.97554412889842	AT3G42253..AT3G43550	Cluster_07257	288.632826067	13.9499146873	Cluster_019476	288.633263652	13.868039493
NA	NA		NA	NA		244	6.17359974053432	AT4G21363..AT4G23496	Cluster_07257	288.632826067	13.9499146873	Cluster_019476	288.633263652	13.868039493
NA	NA		NA	NA		242	5.80139418189134	AT4G19320..AT4G20520	Cluster_07257	288.632826067	13.9499146873	Cluster_019476	288.633263652	13.868039493
NA	NA		NA	NA		7	6.28415435258532	AT1G08105..AT1G12060	Cluster_07257	288.632826067	13.9499146873	Cluster_019476	288.633263652	13.868039493
NA	NA		NA	NA		256	5.67452150354967	AT4G38220..AT4G40090	Cluster_07257	288.632826067	13.9499146873	Cluster_019476	288.633263652	13.868039493
NA	NA		NA	NA		14	7.18442266795897	AT1G26558..AT1G34795	Cluster_07257	288.632826067	13.9499146873	Cluster_019476	288.633263652	13.868039493
NA	NA		NA	NA		165	5.76905882315137	AT3G01085..AT3G03852	Cluster_07257	288.632826067	13.9499146873	Cluster_019476	288.633263652	13.868039493
NA	NA		NA	NA		262	6.14879259805595	AT5G15710..AT5G17540	Cluster_07257	288.632826067	13.9499146873	Cluster_019476	288.633263652	13.868039493
NA	NA		NA	NA		302	5.42612722748678	AT5G45240..AT5G47660	Cluster_07257	288.632826067	13.9499146873	Cluster_019476	288.633263652	13.868039493
NA	NA		NA	NA		6	5.33535314098186	AT1G03457..AT1G08090	Cluster_07257	288.632826067	13.9499146873	Cluster_019476	288.633263652	13.868039493
NA	NA		NA	NA		238	5.42837358616754	AT4G10500..AT4G13255	Cluster_07257	288.632826067	13.9499146873	Cluster_019476	288.633263652	13.868039493
188	6.7323817002199	AT4G31460..AT4G32285	NA	NA		NA	NA		Cluster_07259	288.945014363	8.77765571595	Cluster_091830	288.938730012	9.04002506864
187	6.47873270267739	AT4G30200..AT4G31441	NA	NA		NA	NA		Cluster_07259	288.945014363	8.77765571595	Cluster_091830	288.938730012	9.04002506864
125	7.67886000242745	AT3G24385..AT3G28300	NA	NA		NA	NA		Cluster_07259	288.945014363	8.77765571595	Cluster_091830	288.938730012	9.04002506864
7	7.28122109157953	AT1G13260..AT1G17980	NA	NA		NA	NA		Cluster_07259	288.945014363	8.77765571595	Cluster_091830	288.938730012	9.04002506864
127	6.28461453939243	AT3G29460..AT3G30190	NA	NA		NA	NA		Cluster_07259	288.945014363	8.77765571595	Cluster_091830	288.938730012	9.04002506864
143	6.06950132084174	AT3G43570..AT3G44540	NA	NA		NA	NA		Cluster_07259	288.945014363	8.77765571595	Cluster_091830	288.938730012	9.04002506864
233	6.74241488921361	AT5G39185..AT5G42590	NA	NA		NA	NA		Cluster_07259	288.945014363	8.77765571595	Cluster_091830	288.938730012	9.04002506864
93	6.12246305812011	AT2G24920..AT2G28110	NA	NA		NA	NA		Cluster_07259	288.945014363	8.77765571595	Cluster_091830	288.938730012	9.04002506864
239	6.71361863801223	AT5G54520..AT5G62680	NA	NA		NA	NA		Cluster_07259	288.945014363	8.77765571595	Cluster_091830	288.938730012	9.04002506864
150	5.67851516578916	AT3G60950..AT3G63530	NA	NA		NA	NA		Cluster_07259	288.945014363	8.77765571595	Cluster_091830	288.938730012	9.04002506864
234	6.34144185667053	AT5G42600..AT5G45500	NA	NA		NA	NA		Cluster_07259	288.945014363	8.77765571595	Cluster_091830	288.938730012	9.04002506864
174	5.38992203637644	AT4G08113..AT4G08876	NA	NA		NA	NA		Cluster_07259	288.945014363	8.77765571595	Cluster_091830	288.938730012	9.04002506864
146	5.889354145646	AT3G47270..AT3G54590	NA	NA		NA	NA		Cluster_07259	288.945014363	8.77765571595	Cluster_091830	288.938730012	9.04002506864
NA	NA		179	5.59073577377055	AT3G42047..AT3G43550	NA	NA		Cluster_07259	288.945014363	8.77765571595	Cluster_091830	288.938730012	9.04002506864
NA	NA		NA	NA		14	5.31036050720291	AT1G26558..AT1G34795	Cluster_07259	288.945014363	8.77765571595	Cluster_091830	288.938730012	9.04002506864
125	5.80922621165964	AT3G24385..AT3G28300	NA	NA		NA	NA		Cluster_07263	288.998875654	0.648372702418	Cluster_091845	289.004826146	0.632651662632
56	9.73176630558006	AT2G04170..AT2G05230	NA	NA		NA	NA		Cluster_07264	289.013648683	6.57982034002	Cluster_019483	289.014979264	6.80186560647
102	8.91668022274687	AT2G31081..AT2G33880	NA	NA		NA	NA		Cluster_07264	289.013648683	6.57982034002	Cluster_019483	289.014979264	6.80186560647
92	8.03546602785556	AT2G24580..AT2G24915	NA	NA		NA	NA		Cluster_07264	289.013648683	6.57982034002	Cluster_019483	289.014979264	6.80186560647
142	8.58507660500597	AT3G42047..AT3G43550	NA	NA		NA	NA		Cluster_07264	289.013648683	6.57982034002	Cluster_019483	289.014979264	6.80186560647
234	8.26172898332835	AT5G42600..AT5G45500	296	5.74154619759662	AT5G41315..AT5G45500	NA	NA		Cluster_07264	289.013648683	6.57982034002	Cluster_019483	289.014979264	6.80186560647
51	7.47568958802325	AT1G77460..AT1G81001	NA	NA		NA	NA		Cluster_07264	289.013648683	6.57982034002	Cluster_019483	289.014979264	6.80186560647
145	7.29288089598961	AT3G45350..AT3G47250	NA	NA		NA	NA		Cluster_07264	289.013648683	6.57982034002	Cluster_019483	289.014979264	6.80186560647
12	7.77504923919129	AT1G35110..AT1G37070	NA	NA		NA	NA		Cluster_07264	289.013648683	6.57982034002	Cluster_019483	289.014979264	6.80186560647
77	7.30723242976028	AT2G12835..AT2G13860	NA	NA		NA	NA		Cluster_07264	289.013648683	6.57982034002	Cluster_019483	289.014979264	6.80186560647
114	6.46288496300264	AT2G43150..AT2G45670	NA	NA		NA	NA		Cluster_07264	289.013648683	6.57982034002	Cluster_019483	289.014979264	6.80186560647
50	5.57778899090894	AT1G76940..AT1G77420	NA	NA		NA	NA		Cluster_07264	289.013648683	6.57982034002	Cluster_019483	289.014979264	6.80186560647
195	7.19136878584532	AT5G25170..AT5G27270	257	7.4742115565213	AT5G20080..AT5G27270	NA	NA		Cluster_07264	289.013648683	6.57982034002	Cluster_019483	289.014979264	6.80186560647
189	6.70650437076493	AT4G32290..AT4G35260	NA	NA		NA	NA		Cluster_07264	289.013648683	6.57982034002	Cluster_019483	289.014979264	6.80186560647
42	6.78964961797985	AT1G59312..AT1G61370	NA	NA		NA	NA		Cluster_07264	289.013648683	6.57982034002	Cluster_019483	289.014979264	6.80186560647
152	6.96024001676185	AT4G03800..AT4G05610	NA	NA		NA	NA		Cluster_07264	289.013648683	6.57982034002	Cluster_019483	289.014979264	6.80186560647
233	7.14135836191092	AT5G39185..AT5G42590	NA	NA		NA	NA		Cluster_07264	289.013648683	6.57982034002	Cluster_019483	289.014979264	6.80186560647
129	6.53046582642742	AT3G30670..AT3G31450	NA	NA		NA	NA		Cluster_07264	289.013648683	6.57982034002	Cluster_019483	289.014979264	6.80186560647
237	6.5917741161469	AT5G50700..AT5G53500	NA	NA		NA	NA		Cluster_07264	289.013648683	6.57982034002	Cluster_019483	289.014979264	6.80186560647
41	5.94061564513044	AT1G57340..AT1G58766	NA	NA		NA	NA		Cluster_07264	289.013648683	6.57982034002	Cluster_019483	289.014979264	6.80186560647
125	7.19970179975147	AT3G24385..AT3G28300	163	5.4835057624335	AT3G22237..AT3G26525	NA	NA		Cluster_07264	289.013648683	6.57982034002	Cluster_019483	289.014979264	6.80186560647
87	7.08731720889665	AT2G16540..AT2G21250	NA	NA		NA	NA		Cluster_07264	289.013648683	6.57982034002	Cluster_019483	289.014979264	6.80186560647
180	6.79044138500105	AT4G16900..AT4G19320	NA	NA		NA	NA		Cluster_07264	289.013648683	6.57982034002	Cluster_019483	289.014979264	6.80186560647
150	6.28020142453476	AT3G60950..AT3G63530	NA	NA		NA	NA		Cluster_07264	289.013648683	6.57982034002	Cluster_019483	289.014979264	6.80186560647
144	5.6106950226428	AT3G44550..AT3G45340	NA	NA		NA	NA		Cluster_07264	289.013648683	6.57982034002	Cluster_019483	289.014979264	6.80186560647
179	7.12033138120045	AT4G13256..AT4G16890	227	6.39441350398163	AT4G09820..AT4G16892	NA	NA		Cluster_07264	289.013648683	6.57982034002	Cluster_019483	289.014979264	6.80186560647
123	7.35596195331141	AT3G13420..AT3G22231	161	7.10540324245814	AT3G13480..AT3G15500	NA	NA		Cluster_07264	289.013648683	6.57982034002	Cluster_019483	289.014979264	6.80186560647
90	5.4142437288166	AT2G22240..AT2G23290	NA	NA		NA	NA		Cluster_07264	289.013648683	6.57982034002	Cluster_019483	289.014979264	6.80186560647
240	6.06640481895889	AT5G62690..AT5G65790	303	5.40093687067655	AT5G62690..AT5G67630	NA	NA		Cluster_07264	289.013648683	6.57982034002	Cluster_019483	289.014979264	6.80186560647
174	5.77762339827698	AT4G08113..AT4G08876	NA	NA		NA	NA		Cluster_07264	289.013648683	6.57982034002	Cluster_019483	289.014979264	6.80186560647
178	6.59086000938672	AT4G09820..AT4G13255	NA	NA		NA	NA		Cluster_07264	289.013648683	6.57982034002	Cluster_019483	289.014979264	6.80186560647
7	6.12568134120564	AT1G13260..AT1G17980	NA	NA		NA	NA		Cluster_07264	289.013648683	6.57982034002	Cluster_019483	289.014979264	6.80186560647
232	5.41630030115439	AT5G38005..AT5G39160	NA	NA		NA	NA		Cluster_07264	289.013648683	6.57982034002	Cluster_019483	289.014979264	6.80186560647
146	6.1767408180141	AT3G47270..AT3G54590	NA	NA		NA	NA		Cluster_07264	289.013648683	6.57982034002	Cluster_019483	289.014979264	6.80186560647
93	5.58425610570892	AT2G24920..AT2G28110	NA	NA		NA	NA		Cluster_07264	289.013648683	6.57982034002	Cluster_019483	289.014979264	6.80186560647
43	6.16611795051259	AT1G61390..AT1G67330	NA	NA		NA	NA		Cluster_07264	289.013648683	6.57982034002	Cluster_019483	289.014979264	6.80186560647
194	7.17810256944202	AT5G15540..AT5G25160	255	5.3388748388116	AT5G17550..AT5G17880	NA	NA		Cluster_07264	289.013648683	6.57982034002	Cluster_019483	289.014979264	6.80186560647
8	5.32483933425143	AT1G18060..AT1G23910	NA	NA		NA	NA		Cluster_07264	289.013648683	6.57982034002	Cluster_019483	289.014979264	6.80186560647
NA	NA		19	6.08565186390614	AT1G33950..AT1G34520	NA	NA		Cluster_07264	289.013648683	6.57982034002	Cluster_019483	289.014979264	6.80186560647
NA	NA		4	6.02665453779723	AT1G03920..AT1G08730	NA	NA		Cluster_07264	289.013648683	6.57982034002	Cluster_019483	289.014979264	6.80186560647
NA	NA		NA	NA		170	7.5462801616413	AT3G07360..AT3G13010	Cluster_07264	289.013648683	6.57982034002	Cluster_019483	289.014979264	6.80186560647
151	7.19105700296574	AT4G00005..AT4G03795	NA	NA		NA	NA		Cluster_07266	289.035274159	5.43184573759	Cluster_019495	289.036333501	5.46622433131
93	5.7850316772133	AT2G24920..AT2G28110	127	5.62930204152602	AT2G24930..AT2G27770	NA	NA		Cluster_07266	289.035274159	5.43184573759	Cluster_019495	289.036333501	5.46622433131
194	8.31238294459493	AT5G15540..AT5G25160	256	5.40204890009784	AT5G17890..AT5G20060	NA	NA		Cluster_07266	289.035274159	5.43184573759	Cluster_019495	289.036333501	5.46622433131
194	8.31238294459493	AT5G15540..AT5G25160	257	5.65787151399948	AT5G20080..AT5G27270	NA	NA		Cluster_07266	289.035274159	5.43184573759	Cluster_019495	289.036333501	5.46622433131
NA	NA		294	9.89144618744587	AT5G38005..AT5G39160	NA	NA		Cluster_07266	289.035274159	5.43184573759	Cluster_019495	289.036333501	5.46622433131
NA	NA		20	5.80488512186141	AT1G34530..AT1G34805	NA	NA		Cluster_07266	289.035274159	5.43184573759	Cluster_019495	289.036333501	5.46622433131
NA	NA		293	7.75837232156883	AT5G36840..AT5G38000	NA	NA		Cluster_07266	289.035274159	5.43184573759	Cluster_019495	289.036333501	5.46622433131
NA	NA		53	7.39951900145163	AT1G55140..AT1G56920	NA	NA		Cluster_07266	289.035274159	5.43184573759	Cluster_019495	289.036333501	5.46622433131
NA	NA		125	6.20247053294473	AT2G23800..AT2G24570	NA	NA		Cluster_07266	289.035274159	5.43184573759	Cluster_019495	289.036333501	5.46622433131
NA	NA		6	7.2508011126961	AT1G09620..AT1G15160	NA	NA		Cluster_07266	289.035274159	5.43184573759	Cluster_019495	289.036333501	5.46622433131
NA	NA		228	7.07348483840371	AT4G16900..AT4G19260	NA	NA		Cluster_07266	289.035274159	5.43184573759	Cluster_019495	289.036333501	5.46622433131
NA	NA		58	5.7905563963492	AT1G61390..AT1G62350	NA	NA		Cluster_07266	289.035274159	5.43184573759	Cluster_019495	289.036333501	5.46622433131
NA	NA		296	7.40461153547679	AT5G41315..AT5G45500	NA	NA		Cluster_07266	289.035274159	5.43184573759	Cluster_019495	289.036333501	5.46622433131
NA	NA		195	6.57927288311875	AT4G03800..AT4G05595	NA	NA		Cluster_07266	289.035274159	5.43184573759	Cluster_019495	289.036333501	5.46622433131
NA	NA		229	5.64542827525804	AT4G19330..AT4G20520	NA	NA		Cluster_07266	289.035274159	5.43184573759	Cluster_019495	289.036333501	5.46622433131
NA	NA		149	5.3975669339321	AT2G40780..AT2G43140	NA	NA		Cluster_07266	289.035274159	5.43184573759	Cluster_019495	289.036333501	5.46622433131
NA	NA		7	5.34005654537073	AT1G15170..AT1G17980	NA	NA		Cluster_07266	289.035274159	5.43184573759	Cluster_019495	289.036333501	5.46622433131
NA	NA		297	5.65525305789603	AT5G45510..AT5G50140	NA	NA		Cluster_07266	289.035274159	5.43184573759	Cluster_019495	289.036333501	5.46622433131
NA	NA		59	5.46363969084504	AT1G62370..AT1G67930	NA	NA		Cluster_07266	289.035274159	5.43184573759	Cluster_019495	289.036333501	5.46622433131
NA	NA		NA	NA		309	9.33757492085561	AT5G53780..AT5G56600	Cluster_07266	289.035274159	5.43184573759	Cluster_019495	289.036333501	5.46622433131
112	5.73002972744639	AT2G41220..AT2G41900	NA	NA		NA	NA		Cluster_07267	289.056144073	0.603694955778	Cluster_019501	289.056709595	0.626853085503
174	5.89536601288121	AT4G08113..AT4G08876	NA	NA		NA	NA		Cluster_07267	289.056144073	0.603694955778	Cluster_019501	289.056709595	0.626853085503
35	5.57577699891319	AT1G47770..AT1G50960	NA	NA		NA	NA		Cluster_07267	289.056144073	0.603694955778	Cluster_019501	289.056709595	0.626853085503
151	5.44195505395506	AT4G00005..AT4G03795	NA	NA		NA	NA		Cluster_07267	289.056144073	0.603694955778	Cluster_019501	289.056709595	0.626853085503
123	5.56352772040013	AT3G13420..AT3G22231	NA	NA		NA	NA		Cluster_07267	289.056144073	0.603694955778	Cluster_019501	289.056709595	0.626853085503
194	5.38447398667416	AT5G15540..AT5G25160	NA	NA		NA	NA		Cluster_07267	289.056144073	0.603694955778	Cluster_019501	289.056709595	0.626853085503
NA	NA		6	8.65574068799462	AT1G09620..AT1G15160	NA	NA		Cluster_07267	289.056144073	0.603694955778	Cluster_019501	289.056709595	0.626853085503
NA	NA		57	6.68138059955162	AT1G59725..AT1G61370	NA	NA		Cluster_07267	289.056144073	0.603694955778	Cluster_019501	289.056709595	0.626853085503
NA	NA		14	5.49148101566082	AT1G22500..AT1G24807	NA	NA		Cluster_07267	289.056144073	0.603694955778	Cluster_019501	289.056709595	0.626853085503
NA	NA		224	6.6374135558872	AT4G08347..AT4G08876	NA	NA		Cluster_07268	289.056160898	0.763637355335	Cluster_091865	289.053077627	0.920876378714
NA	NA		195	6.40029713179012	AT4G03800..AT4G05595	NA	NA		Cluster_07268	289.056160898	0.763637355335	Cluster_091865	289.053077627	0.920876378714
NA	NA		6	5.86298663135267	AT1G09620..AT1G15160	NA	NA		Cluster_07268	289.056160898	0.763637355335	Cluster_091865	289.053077627	0.920876378714
NA	NA		186	5.48459421063321	AT3G48745..AT3G54590	NA	NA		Cluster_07268	289.056160898	0.763637355335	Cluster_091865	289.053077627	0.920876378714
NA	NA		162	5.84965466075566	AT3G15510..AT3G22231	NA	NA		Cluster_07268	289.056160898	0.763637355335	Cluster_091865	289.053077627	0.920876378714
NA	NA		227	5.32992300352505	AT4G09820..AT4G16892	NA	NA		Cluster_07268	289.056160898	0.763637355335	Cluster_091865	289.053077627	0.920876378714
89	8.81190874497369	AT2G21610..AT2G22230	NA	NA		NA	NA		Cluster_07269	289.049013955	3.94545991571	Cluster_019499	289.046653782	4.18741659354
163	5.88459358043752	AT4G06744..AT4G07516	NA	NA		NA	NA		Cluster_07269	289.049013955	3.94545991571	Cluster_019499	289.046653782	4.18741659354
85	6.81168031362257	AT2G15460..AT2G15920	NA	NA		NA	NA		Cluster_07269	289.049013955	3.94545991571	Cluster_019499	289.046653782	4.18741659354
142	8.35267681917372	AT3G42047..AT3G43550	NA	NA		NA	NA		Cluster_07269	289.049013955	3.94545991571	Cluster_019499	289.046653782	4.18741659354
3	6.90530618835414	AT1G01090..AT1G03880	NA	NA		NA	NA		Cluster_07269	289.049013955	3.94545991571	Cluster_019499	289.046653782	4.18741659354
174	6.62297634156186	AT4G08113..AT4G08876	NA	NA		NA	NA		Cluster_07269	289.049013955	3.94545991571	Cluster_019499	289.046653782	4.18741659354
121	6.88691148921118	AT3G09330..AT3G13120	NA	NA		NA	NA		Cluster_07269	289.049013955	3.94545991571	Cluster_019499	289.046653782	4.18741659354
150	6.32462926978256	AT3G60950..AT3G63530	192	5.46248692344879	AT3G61028..AT3G63530	NA	NA		Cluster_07269	289.049013955	3.94545991571	Cluster_019499	289.046653782	4.18741659354
190	6.15646664657556	AT4G35280..AT4G37790	NA	NA		NA	NA		Cluster_07269	289.049013955	3.94545991571	Cluster_019499	289.046653782	4.18741659354
239	7.01324960760538	AT5G54520..AT5G62680	NA	NA		NA	NA		Cluster_07269	289.049013955	3.94545991571	Cluster_019499	289.046653782	4.18741659354
46	5.53641652869335	AT1G68800..AT1G70370	NA	NA		NA	NA		Cluster_07269	289.049013955	3.94545991571	Cluster_019499	289.046653782	4.18741659354
12	6.22419900500676	AT1G35110..AT1G37070	22	5.67902403944276	AT1G35100..AT1G37000	NA	NA		Cluster_07269	289.049013955	3.94545991571	Cluster_019499	289.046653782	4.18741659354
118	6.29794659609671	AT3G01015..AT3G05420	NA	NA		NA	NA		Cluster_07269	289.049013955	3.94545991571	Cluster_019499	289.046653782	4.18741659354
10	7.16134422131799	AT1G25209..AT1G34805	NA	NA		13	6.72469439683017	AT1G25175..AT1G26550	Cluster_07269	289.049013955	3.94545991571	Cluster_019499	289.046653782	4.18741659354
123	7.16375365735069	AT3G13420..AT3G22231	NA	NA		NA	NA		Cluster_07269	289.049013955	3.94545991571	Cluster_019499	289.046653782	4.18741659354
193	6.60830891573957	AT5G06180..AT5G15530	NA	NA		NA	NA		Cluster_07269	289.049013955	3.94545991571	Cluster_019499	289.046653782	4.18741659354
8	5.74340326078324	AT1G18060..AT1G23910	NA	NA		10	6.0465528919842	AT1G18060..AT1G18610	Cluster_07269	289.049013955	3.94545991571	Cluster_019499	289.046653782	4.18741659354
43	5.89001278871305	AT1G61390..AT1G67330	NA	NA		NA	NA		Cluster_07269	289.049013955	3.94545991571	Cluster_019499	289.046653782	4.18741659354
NA	NA		124	6.03183758786268	AT2G23340..AT2G23770	NA	NA		Cluster_07269	289.049013955	3.94545991571	Cluster_019499	289.046653782	4.18741659354
NA	NA		239	6.75664644096524	AT4G30470..AT4G32212	NA	NA		Cluster_07269	289.049013955	3.94545991571	Cluster_019499	289.046653782	4.18741659354
NA	NA		180	6.53888683376883	AT3G43570..AT3G44540	NA	NA		Cluster_07269	289.049013955	3.94545991571	Cluster_019499	289.046653782	4.18741659354
NA	NA		188	5.91321849710226	AT3G54960..AT3G60110	NA	NA		Cluster_07269	289.049013955	3.94545991571	Cluster_019499	289.046653782	4.18741659354
NA	NA		65	5.59786403280685	AT1G70380..AT1G73670	NA	NA		Cluster_07269	289.049013955	3.94545991571	Cluster_019499	289.046653782	4.18741659354
NA	NA		150	5.4515588683693	AT2G43150..AT2G46710	NA	NA		Cluster_07269	289.049013955	3.94545991571	Cluster_019499	289.046653782	4.18741659354
NA	NA		NA	NA		244	5.924418971935	AT4G21363..AT4G23496	Cluster_07269	289.049013955	3.94545991571	Cluster_019499	289.046653782	4.18741659354
NA	NA		229	5.87345373125725	AT4G19330..AT4G20520	NA	NA		Cluster_07271	289.067473184	0.651698604806	Cluster_019517	289.067814674	0.840421736251
NA	NA		258	5.31205109370879	AT5G27300..AT5G28235	NA	NA		Cluster_07271	289.067473184	0.651698604806	Cluster_019517	289.067814674	0.840421736251
NA	NA		NA	NA		204	21.6671270332622	AT4G00005..AT4G03770	Cluster_07271	289.067473184	0.651698604806	Cluster_019517	289.067814674	0.840421736251
NA	NA		NA	NA		197	6.03875386660527	AT3G48745..AT3G54590	Cluster_07272	289.069989135	4.80291229064	Cluster_019512	289.07069743	4.87846770882
NA	NA		NA	NA		239	5.3479438126605	AT4G13256..AT4G16892	Cluster_07272	289.069989135	4.80291229064	Cluster_019512	289.07069743	4.87846770882
NA	NA		NA	NA		263	5.8792532097781	AT5G17550..AT5G26620	Cluster_07272	289.069989135	4.80291229064	Cluster_019512	289.07069743	4.87846770882
4	7.1203994075568	AT1G03910..AT1G08735	NA	NA		NA	NA		Cluster_07273	289.082741947	5.00162227066	Cluster_019514	289.082375708	5.16901845778
40	6.0916481860962	AT1G55140..AT1G56910	NA	NA		NA	NA		Cluster_07273	289.082741947	5.00162227066	Cluster_019514	289.082375708	5.16901845778
234	6.69399050822622	AT5G42600..AT5G45500	NA	NA		NA	NA		Cluster_07273	289.082741947	5.00162227066	Cluster_019514	289.082375708	5.16901845778
236	6.84334108243963	AT5G46250..AT5G50530	NA	NA		NA	NA		Cluster_07273	289.082741947	5.00162227066	Cluster_019514	289.082375708	5.16901845778
128	5.69971247589054	AT3G30200..AT3G30665	NA	NA		NA	NA		Cluster_07273	289.082741947	5.00162227066	Cluster_019514	289.082375708	5.16901845778
5	5.70700528132154	AT1G08740..AT1G12050	NA	NA		NA	NA		Cluster_07273	289.082741947	5.00162227066	Cluster_019514	289.082375708	5.16901845778
NA	NA		15	5.43074595743066	AT1G25209..AT1G28135	NA	NA		Cluster_07273	289.082741947	5.00162227066	Cluster_019514	289.082375708	5.16901845778
NA	NA		251	5.33242240456713	AT5G06180..AT5G13170	NA	NA		Cluster_07273	289.082741947	5.00162227066	Cluster_019514	289.082375708	5.16901845778
NA	NA		257	6.55246789065305	AT5G20080..AT5G27270	NA	NA		Cluster_07273	289.082741947	5.00162227066	Cluster_019514	289.082375708	5.16901845778
NA	NA		NA	NA		172	7.14759419606137	AT3G13430..AT3G22231	Cluster_07273	289.082741947	5.00162227066	Cluster_019514	289.082375708	5.16901845778
203	5.37924027308954	AT5G29560..AT5G29577	NA	NA		NA	NA		Cluster_07274	289.082898325	5.10186599619	Cluster_019514	289.082375708	5.16901845778
9	7.13171434275768	AT1G23920..AT1G24807	NA	NA		NA	NA		Cluster_07274	289.082898325	5.10186599619	Cluster_019514	289.082375708	5.16901845778
125	8.50366232834417	AT3G24385..AT3G28300	NA	NA		NA	NA		Cluster_07274	289.082898325	5.10186599619	Cluster_019514	289.082375708	5.16901845778
36	6.50445919425396	AT1G50970..AT1G52940	NA	NA		NA	NA		Cluster_07274	289.082898325	5.10186599619	Cluster_019514	289.082375708	5.16901845778
118	5.65412143213655	AT3G01015..AT3G05420	NA	NA		NA	NA		Cluster_07274	289.082898325	5.10186599619	Cluster_019514	289.082375708	5.16901845778
152	5.54596660843552	AT4G03800..AT4G05610	NA	NA		NA	NA		Cluster_07274	289.082898325	5.10186599619	Cluster_019514	289.082375708	5.16901845778
178	5.76449712323008	AT4G09820..AT4G13255	NA	NA		NA	NA		Cluster_07274	289.082898325	5.10186599619	Cluster_019514	289.082375708	5.16901845778
179	5.70629651259108	AT4G13256..AT4G16890	NA	NA		NA	NA		Cluster_07274	289.082898325	5.10186599619	Cluster_019514	289.082375708	5.16901845778
10	5.43517636666531	AT1G25209..AT1G34805	15	5.43074595743066	AT1G25209..AT1G28135	NA	NA		Cluster_07274	289.082898325	5.10186599619	Cluster_019514	289.082375708	5.16901845778
194	5.44316411961082	AT5G15540..AT5G25160	257	6.55246789065305	AT5G20080..AT5G27270	NA	NA		Cluster_07274	289.082898325	5.10186599619	Cluster_019514	289.082375708	5.16901845778
NA	NA		251	5.33242240456713	AT5G06180..AT5G13170	NA	NA		Cluster_07274	289.082898325	5.10186599619	Cluster_019514	289.082375708	5.16901845778
NA	NA		NA	NA		172	7.14759419606137	AT3G13430..AT3G22231	Cluster_07274	289.082898325	5.10186599619	Cluster_019514	289.082375708	5.16901845778
236	19.0793802826126	AT5G46250..AT5G50530	NA	NA		NA	NA		Cluster_07275	289.082342935	5.76142138735	Cluster_019522	289.083289946	5.79062708904
121	6.27025914391743	AT3G09330..AT3G13120	NA	NA		NA	NA		Cluster_07275	289.082342935	5.76142138735	Cluster_019522	289.083289946	5.79062708904
4	6.06407082997204	AT1G03910..AT1G08735	4	6.22744216035254	AT1G03920..AT1G08730	NA	NA		Cluster_07275	289.082342935	5.76142138735	Cluster_019522	289.083289946	5.79062708904
10	6.07555787090875	AT1G25209..AT1G34805	NA	NA		NA	NA		Cluster_07275	289.082342935	5.76142138735	Cluster_019522	289.083289946	5.79062708904
NA	NA		187	5.48869905619113	AT3G54610..AT3G54950	NA	NA		Cluster_07275	289.082342935	5.76142138735	Cluster_019522	289.083289946	5.79062708904
NA	NA		227	5.71105695157229	AT4G09820..AT4G16892	NA	NA		Cluster_07275	289.082342935	5.76142138735	Cluster_019522	289.083289946	5.79062708904
NA	NA		NA	NA		12	8.23381270733155	AT1G21835..AT1G24822	Cluster_07275	289.082342935	5.76142138735	Cluster_019522	289.083289946	5.79062708904
NA	NA		NA	NA		190	5.48189628326053	AT3G33106..AT3G34299	Cluster_07275	289.082342935	5.76142138735	Cluster_019522	289.083289946	5.79062708904
47	7.29256670655889	AT1G70380..AT1G76270	NA	NA		NA	NA		Cluster_07276	289.123582831	5.78224455145	Cluster_019535	289.114364882	5.90029438975
189	6.05169182202038	AT4G32290..AT4G35260	NA	NA		NA	NA		Cluster_07276	289.123582831	5.78224455145	Cluster_019535	289.114364882	5.90029438975
233	6.25333672774511	AT5G39185..AT5G42590	NA	NA		NA	NA		Cluster_07276	289.123582831	5.78224455145	Cluster_019535	289.114364882	5.90029438975
93	5.95415790961097	AT2G24920..AT2G28110	NA	NA		NA	NA		Cluster_07276	289.123582831	5.78224455145	Cluster_019535	289.114364882	5.90029438975
146	5.91428243399363	AT3G47270..AT3G54590	NA	NA		NA	NA		Cluster_07276	289.123582831	5.78224455145	Cluster_019535	289.114364882	5.90029438975
123	6.13521712681402	AT3G13420..AT3G22231	NA	NA		NA	NA		Cluster_07276	289.123582831	5.78224455145	Cluster_019535	289.114364882	5.90029438975
125	5.31536244443874	AT3G24385..AT3G28300	NA	NA		NA	NA		Cluster_07276	289.123582831	5.78224455145	Cluster_019535	289.114364882	5.90029438975
NA	NA		245	5.36388424674011	AT4G35280..AT4G36580	NA	NA		Cluster_07276	289.123582831	5.78224455145	Cluster_019535	289.114364882	5.90029438975
114	5.79891035474594	AT2G43150..AT2G45670	NA	NA		NA	NA		Cluster_07277	289.122571787	5.38775282589	Cluster_091923	289.125018194	5.40692699844
241	5.70720129245253	AT5G65800..AT5G67630	NA	NA		NA	NA		Cluster_07277	289.122571787	5.38775282589	Cluster_091923	289.125018194	5.40692699844
151	7.51490671231624	AT4G00005..AT4G03795	194	5.45159497041272	AT4G00970..AT4G03795	NA	NA		Cluster_07277	289.122571787	5.38775282589	Cluster_091923	289.125018194	5.40692699844
145	5.61804765883307	AT3G45350..AT3G47250	NA	NA		NA	NA		Cluster_07277	289.122571787	5.38775282589	Cluster_091923	289.125018194	5.40692699844
124	5.35772229506043	AT3G22237..AT3G24380	NA	NA		NA	NA		Cluster_07277	289.122571787	5.38775282589	Cluster_091923	289.125018194	5.40692699844
10	6.38221439339299	AT1G25209..AT1G34805	NA	NA		NA	NA		Cluster_07277	289.122571787	5.38775282589	Cluster_091923	289.125018194	5.40692699844
146	5.38033775256725	AT3G47270..AT3G54590	NA	NA		NA	NA		Cluster_07277	289.122571787	5.38775282589	Cluster_091923	289.125018194	5.40692699844
NA	NA		NA	NA		311	5.82209440197708	AT5G57126..AT5G62680	Cluster_07277	289.122571787	5.38775282589	Cluster_091923	289.125018194	5.40692699844
93	7.53767223761015	AT2G24920..AT2G28110	NA	NA		NA	NA		Cluster_07278	289.141221316	5.24444898417	Cluster_019551	289.141836298	5.25304921631
51	5.73151586046223	AT1G77460..AT1G81001	NA	NA		NA	NA		Cluster_07278	289.141221316	5.24444898417	Cluster_019551	289.141836298	5.25304921631
35	5.85950105641143	AT1G47770..AT1G50960	NA	NA		NA	NA		Cluster_07278	289.141221316	5.24444898417	Cluster_019551	289.141836298	5.25304921631
237	5.45167492847796	AT5G50700..AT5G53500	NA	NA		NA	NA		Cluster_07278	289.141221316	5.24444898417	Cluster_019551	289.141836298	5.25304921631
193	6.40171768855539	AT5G06180..AT5G15530	NA	NA		NA	NA		Cluster_07278	289.141221316	5.24444898417	Cluster_019551	289.141836298	5.25304921631
142	5.41269558039264	AT3G42047..AT3G43550	NA	NA		NA	NA		Cluster_07278	289.141221316	5.24444898417	Cluster_019551	289.141836298	5.25304921631
10	5.43066113572842	AT1G25209..AT1G34805	NA	NA		14	6.14050699446772	AT1G26558..AT1G34795	Cluster_07278	289.141221316	5.24444898417	Cluster_019551	289.141836298	5.25304921631
194	5.56528963585741	AT5G15540..AT5G25160	NA	NA		NA	NA		Cluster_07278	289.141221316	5.24444898417	Cluster_019551	289.141836298	5.25304921631
NA	NA		NA	NA		171	5.4183557826123	AT3G13050..AT3G13405	Cluster_07278	289.141221316	5.24444898417	Cluster_019551	289.141836298	5.25304921631
NA	NA		NA	NA		52	5.7012712581576	AT1G57350..AT1G58725	Cluster_07278	289.141221316	5.24444898417	Cluster_019551	289.141836298	5.25304921631
NA	NA		NA	NA		170	6.37270656286442	AT3G07360..AT3G13010	Cluster_07278	289.141221316	5.24444898417	Cluster_019551	289.141836298	5.25304921631
NA	NA		NA	NA		55	5.36695284892102	AT1G61900..AT1G62970	Cluster_07278	289.141221316	5.24444898417	Cluster_019551	289.141836298	5.25304921631
NA	NA		NA	NA		47	5.64946137581552	AT1G51010..AT1G53880	Cluster_07278	289.141221316	5.24444898417	Cluster_019551	289.141836298	5.25304921631
NA	NA		NA	NA		7	5.81192199071367	AT1G08105..AT1G12060	Cluster_07278	289.141221316	5.24444898417	Cluster_019551	289.141836298	5.25304921631
NA	NA		NA	NA		245	5.69767405464403	AT4G23500..AT4G27180	Cluster_07278	289.141221316	5.24444898417	Cluster_019551	289.141836298	5.25304921631
NA	NA		NA	NA		12	5.53738984266318	AT1G21835..AT1G24822	Cluster_07278	289.141221316	5.24444898417	Cluster_019551	289.141836298	5.25304921631
NA	NA		NA	NA		6	5.44326940267716	AT1G03457..AT1G08090	Cluster_07278	289.141221316	5.24444898417	Cluster_019551	289.141836298	5.25304921631
NA	NA		NA	NA		63	5.33127046050839	AT1G70380..AT1G73500	Cluster_07278	289.141221316	5.24444898417	Cluster_019551	289.141836298	5.25304921631
NA	NA		NA	NA		56	5.54456901233708	AT1G62975..AT1G66540	Cluster_07278	289.141221316	5.24444898417	Cluster_019551	289.141836298	5.25304921631
NA	NA		NA	NA		311	5.47712754247903	AT5G57126..AT5G62680	Cluster_07278	289.141221316	5.24444898417	Cluster_019551	289.141836298	5.25304921631
128	5.52722569994543	AT3G30200..AT3G30665	NA	NA		NA	NA		Cluster_07281	289.192389492	14.3201983302	Cluster_019556	289.193420567	14.4714305008
NA	NA		115	5.33794266835281	AT2G15200..AT2G16120	NA	NA		Cluster_07281	289.192389492	14.3201983302	Cluster_019556	289.193420567	14.4714305008
128	6.0572486871872	AT3G30200..AT3G30665	NA	NA		NA	NA		Cluster_07282	289.192601104	14.4087447763	Cluster_019556	289.193420567	14.4714305008
229	5.52957855129997	AT5G36870..AT5G37790	NA	NA		NA	NA		Cluster_07282	289.192601104	14.4087447763	Cluster_019556	289.193420567	14.4714305008
55	5.57968431185968	AT2G02835..AT2G04160	NA	NA		NA	NA		Cluster_07282	289.192601104	14.4087447763	Cluster_019556	289.193420567	14.4714305008
148	6.25342640805995	AT3G55250..AT3G60160	NA	NA		NA	NA		Cluster_07282	289.192601104	14.4087447763	Cluster_019556	289.193420567	14.4714305008
116	7.22534804037789	AT2G46685..AT2G47810	NA	NA		NA	NA		Cluster_07282	289.192601104	14.4087447763	Cluster_019556	289.193420567	14.4714305008
127	5.57032222049673	AT3G29460..AT3G30190	NA	NA		NA	NA		Cluster_07282	289.192601104	14.4087447763	Cluster_019556	289.193420567	14.4714305008
196	5.54085965645243	AT5G27280..AT5G28335	NA	NA		NA	NA		Cluster_07282	289.192601104	14.4087447763	Cluster_019556	289.193420567	14.4714305008
4	5.56056070803522	AT1G03910..AT1G08735	NA	NA		NA	NA		Cluster_07282	289.192601104	14.4087447763	Cluster_019556	289.193420567	14.4714305008
47	5.36775467653058	AT1G70380..AT1G76270	NA	NA		NA	NA		Cluster_07282	289.192601104	14.4087447763	Cluster_019556	289.193420567	14.4714305008
234	5.49310388789532	AT5G42600..AT5G45500	NA	NA		NA	NA		Cluster_07282	289.192601104	14.4087447763	Cluster_019556	289.193420567	14.4714305008
233	5.32012388346722	AT5G39185..AT5G42590	NA	NA		NA	NA		Cluster_07282	289.192601104	14.4087447763	Cluster_019556	289.193420567	14.4714305008
7	5.3563045974398	AT1G13260..AT1G17980	NA	NA		NA	NA		Cluster_07282	289.192601104	14.4087447763	Cluster_019556	289.193420567	14.4714305008
NA	NA		115	5.33794266835281	AT2G15200..AT2G16120	NA	NA		Cluster_07282	289.192601104	14.4087447763	Cluster_019556	289.193420567	14.4714305008
121	6.37187552986187	AT3G09330..AT3G13120	NA	NA		NA	NA		Cluster_07283	289.19288189	14.5437992605	Cluster_019556	289.193420567	14.4714305008
123	6.78388506450674	AT3G13420..AT3G22231	NA	NA		NA	NA		Cluster_07283	289.19288189	14.5437992605	Cluster_019556	289.193420567	14.4714305008
5	5.35437602195373	AT1G08740..AT1G12050	NA	NA		NA	NA		Cluster_07283	289.19288189	14.5437992605	Cluster_019556	289.193420567	14.4714305008
8	5.70045251855231	AT1G18060..AT1G23910	NA	NA		NA	NA		Cluster_07283	289.19288189	14.5437992605	Cluster_019556	289.193420567	14.4714305008
NA	NA		115	5.33794266835281	AT2G15200..AT2G16120	NA	NA		Cluster_07283	289.19288189	14.5437992605	Cluster_019556	289.193420567	14.4714305008
NA	NA		111	6.01699417394921	AT2G14110..AT2G14535	NA	NA		Cluster_07285	289.470784314	13.9638339704	Cluster_019561	289.471010422	14.02073034
NA	NA		NA	NA		3	9.768663374291	AT1G01100..AT1G03010	Cluster_07285	289.470784314	13.9638339704	Cluster_019561	289.471010422	14.02073034
NA	NA		NA	NA		80	9.76432487538603	AT2G02835..AT2G05050	Cluster_07285	289.470784314	13.9638339704	Cluster_019561	289.471010422	14.02073034
NA	NA		NA	NA		183	5.81736446359765	AT3G32320..AT3G32389	Cluster_07285	289.470784314	13.9638339704	Cluster_019561	289.471010422	14.02073034
NA	NA		NA	NA		142	8.28958390149613	AT2G31820..AT2G33880	Cluster_07285	289.470784314	13.9638339704	Cluster_019561	289.471010422	14.02073034
NA	NA		NA	NA		43	6.17991207093436	AT1G45191..AT1G47240	Cluster_07285	289.470784314	13.9638339704	Cluster_019561	289.471010422	14.02073034
NA	NA		NA	NA		79	6.67076717481845	AT2G01580..AT2G02830	Cluster_07285	289.470784314	13.9638339704	Cluster_019561	289.471010422	14.02073034
NA	NA		NA	NA		298	7.69626270314133	AT5G39190..AT5G43513	Cluster_07285	289.470784314	13.9638339704	Cluster_019561	289.471010422	14.02073034
NA	NA		NA	NA		175	7.49157329913064	AT3G28310..AT3G30665	Cluster_07285	289.470784314	13.9638339704	Cluster_019561	289.471010422	14.02073034
NA	NA		NA	NA		259	7.40752079123957	AT5G06150..AT5G14800	Cluster_07285	289.470784314	13.9638339704	Cluster_019561	289.471010422	14.02073034
NA	NA		NA	NA		197	6.89970338080559	AT3G48745..AT3G54590	Cluster_07285	289.470784314	13.9638339704	Cluster_019561	289.471010422	14.02073034
NA	NA		NA	NA		307	5.99087530298967	AT5G50700..AT5G53500	Cluster_07285	289.470784314	13.9638339704	Cluster_019561	289.471010422	14.02073034
NA	NA		NA	NA		174	6.27602171398674	AT3G24880..AT3G28300	Cluster_07285	289.470784314	13.9638339704	Cluster_019561	289.471010422	14.02073034
NA	NA		NA	NA		16	5.44707364940944	AT1G35110..AT1G36580	Cluster_07285	289.470784314	13.9638339704	Cluster_019561	289.471010422	14.02073034
NA	NA		NA	NA		56	5.65085742652714	AT1G62975..AT1G66540	Cluster_07285	289.470784314	13.9638339704	Cluster_019561	289.471010422	14.02073034
NA	NA		NA	NA		14	5.83839915285116	AT1G26558..AT1G34795	Cluster_07285	289.470784314	13.9638339704	Cluster_019561	289.471010422	14.02073034
194	13.1178976963427	AT5G15540..AT5G25160	257	6.52403673381783	AT5G20080..AT5G27270	NA	NA		Cluster_07288	289.513007803	3.227911825	Cluster_019565	289.513224694	3.38158247668
NA	NA		227	5.3248323385865	AT4G09820..AT4G16892	NA	NA		Cluster_07288	289.513007803	3.227911825	Cluster_019565	289.513224694	3.38158247668
NA	NA		NA	NA		78	6.57487143469893	AT2G01037..AT2G01570	Cluster_07288	289.513007803	3.227911825	Cluster_019565	289.513224694	3.38158247668
NA	NA		NA	NA		95	5.49027390036175	AT2G10465..AT2G11005	Cluster_07288	289.513007803	3.227911825	Cluster_019565	289.513224694	3.38158247668
NA	NA		NA	NA		163	5.52542224344454	AT2G46685..AT2G48150	Cluster_07288	289.513007803	3.227911825	Cluster_019565	289.513224694	3.38158247668
NA	NA		NA	NA		299	5.47993311951371	AT5G43516..AT5G44220	Cluster_07288	289.513007803	3.227911825	Cluster_019565	289.513224694	3.38158247668
NA	NA		NA	NA		175	5.48861338639599	AT3G28310..AT3G30665	Cluster_07288	289.513007803	3.227911825	Cluster_019565	289.513224694	3.38158247668
NA	NA		NA	NA		259	5.65670413431847	AT5G06150..AT5G14800	Cluster_07288	289.513007803	3.227911825	Cluster_019565	289.513224694	3.38158247668
NA	NA		NA	NA		172	5.45925694238908	AT3G13430..AT3G22231	Cluster_07288	289.513007803	3.227911825	Cluster_019565	289.513224694	3.38158247668
194	9.47384683120611	AT5G15540..AT5G25160	257	16.3981427187441	AT5G20080..AT5G27270	263	15.9275044921554	AT5G17550..AT5G26620	Cluster_07290	289.531814838	3.92979272443	Cluster_019570	289.532241054	4.05191352275
194	9.47384683120611	AT5G15540..AT5G25160	257	16.3981427187441	AT5G20080..AT5G27270	NA	NA		Cluster_07290	289.531814838	3.92979272443	Cluster_019570	289.532241054	4.05191352275
151	5.78100233223242	AT4G00005..AT4G03795	194	8.13867972835786	AT4G00970..AT4G03795	NA	NA		Cluster_07290	289.531814838	3.92979272443	Cluster_019570	289.532241054	4.05191352275
NA	NA		NA	NA		302	5.37726801345891	AT5G45240..AT5G47660	Cluster_07290	289.531814838	3.92979272443	Cluster_019570	289.532241054	4.05191352275
9	6.07908473894729	AT1G23920..AT1G24807	NA	NA		NA	NA		Cluster_07292	289.63062374	13.9535104101	Cluster_019584	289.630856432	13.8706478617
43	6.25261189306577	AT1G61390..AT1G67330	NA	NA		NA	NA		Cluster_07292	289.63062374	13.9535104101	Cluster_019584	289.630856432	13.8706478617
239	5.67217839501537	AT5G54520..AT5G62680	NA	NA		NA	NA		Cluster_07292	289.63062374	13.9535104101	Cluster_019584	289.630856432	13.8706478617
236	6.57229553260296	AT5G46250..AT5G50530	NA	NA		304	5.53576217485125	AT5G47960..AT5G48550	Cluster_07293	289.640403103	14.4385617335	Cluster_019586	289.641190962	14.3325270372
236	6.57229553260296	AT5G46250..AT5G50530	NA	NA		302	6.17682848685261	AT5G45240..AT5G47660	Cluster_07293	289.640403103	14.4385617335	Cluster_019586	289.641190962	14.3325270372
142	5.939845300605	AT3G42047..AT3G43550	NA	NA		NA	NA		Cluster_07293	289.640403103	14.4385617335	Cluster_019586	289.641190962	14.3325270372
NA	NA		229	5.48696389626001	AT4G19330..AT4G20520	242	5.58295743151345	AT4G19320..AT4G20520	Cluster_07293	289.640403103	14.4385617335	Cluster_019586	289.641190962	14.3325270372
NA	NA		NA	NA		65	6.63148043775606	AT1G73687..AT1G75230	Cluster_07293	289.640403103	14.4385617335	Cluster_019586	289.641190962	14.3325270372
NA	NA		NA	NA		258	8.07880736238632	AT5G02840..AT5G06120	Cluster_07293	289.640403103	14.4385617335	Cluster_019586	289.641190962	14.3325270372
NA	NA		NA	NA		47	6.98272063988777	AT1G51010..AT1G53880	Cluster_07293	289.640403103	14.4385617335	Cluster_019586	289.641190962	14.3325270372
NA	NA		NA	NA		206	6.11547547361362	AT4G05133..AT4G05595	Cluster_07293	289.640403103	14.4385617335	Cluster_019586	289.641190962	14.3325270372
NA	NA		NA	NA		205	7.01482080947751	AT4G03800..AT4G05130	Cluster_07293	289.640403103	14.4385617335	Cluster_019586	289.641190962	14.3325270372
NA	NA		NA	NA		255	5.76398767962507	AT4G37080..AT4G38200	Cluster_07293	289.640403103	14.4385617335	Cluster_019586	289.641190962	14.3325270372
NA	NA		NA	NA		240	6.39895220562363	AT4G16900..AT4G19220	Cluster_07293	289.640403103	14.4385617335	Cluster_019586	289.641190962	14.3325270372
NA	NA		NA	NA		9	5.53810185824567	AT1G16550..AT1G17980	Cluster_07293	289.640403103	14.4385617335	Cluster_019586	289.641190962	14.3325270372
NA	NA		NA	NA		244	5.90343066656946	AT4G21363..AT4G23496	Cluster_07293	289.640403103	14.4385617335	Cluster_019586	289.641190962	14.3325270372
NA	NA		NA	NA		194	5.73082962126466	AT3G43572..AT3G44720	Cluster_07293	289.640403103	14.4385617335	Cluster_019586	289.641190962	14.3325270372
NA	NA		NA	NA		175	6.47969339391175	AT3G28310..AT3G30665	Cluster_07293	289.640403103	14.4385617335	Cluster_019586	289.641190962	14.3325270372
NA	NA		NA	NA		199	5.88568756500631	AT3G56130..AT3G60110	Cluster_07293	289.640403103	14.4385617335	Cluster_019586	289.641190962	14.3325270372
NA	NA		NA	NA		157	5.34423246546337	AT2G41220..AT2G43140	Cluster_07293	289.640403103	14.4385617335	Cluster_019586	289.641190962	14.3325270372
NA	NA		NA	NA		259	6.24451012222126	AT5G06150..AT5G14800	Cluster_07293	289.640403103	14.4385617335	Cluster_019586	289.641190962	14.3325270372
NA	NA		NA	NA		204	6.24533642957723	AT4G00005..AT4G03770	Cluster_07293	289.640403103	14.4385617335	Cluster_019586	289.641190962	14.3325270372
NA	NA		NA	NA		263	5.60690632144451	AT5G17550..AT5G26620	Cluster_07293	289.640403103	14.4385617335	Cluster_019586	289.641190962	14.3325270372
42	6.06672649032907	AT1G59312..AT1G61370	NA	NA		53	5.98187803789001	AT1G59312..AT1G61370	Cluster_07299	289.953079547	7.78255104925	Cluster_092114	289.955574133	7.55652644899
148	5.51255871324937	AT3G55250..AT3G60160	NA	NA		NA	NA		Cluster_07299	289.953079547	7.78255104925	Cluster_092114	289.955574133	7.55652644899
NA	NA		170	7.84973436299809	AT3G32320..AT3G32375	NA	NA		Cluster_07299	289.953079547	7.78255104925	Cluster_092114	289.955574133	7.55652644899
NA	NA		265	8.15326955986551	AT5G29043..AT5G29577	NA	NA		Cluster_07299	289.953079547	7.78255104925	Cluster_092114	289.955574133	7.55652644899
NA	NA		117	8.56965229927607	AT2G16540..AT2G18690	NA	NA		Cluster_07299	289.953079547	7.78255104925	Cluster_092114	289.955574133	7.55652644899
NA	NA		64	8.09609216917441	AT1G68810..AT1G70370	NA	NA		Cluster_07299	289.953079547	7.78255104925	Cluster_092114	289.955574133	7.55652644899
NA	NA		15	8.09175340761005	AT1G25209..AT1G28135	NA	NA		Cluster_07299	289.953079547	7.78255104925	Cluster_092114	289.955574133	7.55652644899
NA	NA		260	7.76378564317554	AT5G28390..AT5G28845	NA	NA		Cluster_07299	289.953079547	7.78255104925	Cluster_092114	289.955574133	7.55652644899
NA	NA		299	8.32249488831206	AT5G50700..AT5G53500	NA	NA		Cluster_07299	289.953079547	7.78255104925	Cluster_092114	289.955574133	7.55652644899
NA	NA		298	6.22703819821301	AT5G50150..AT5G50530	NA	NA		Cluster_07299	289.953079547	7.78255104925	Cluster_092114	289.955574133	7.55652644899
NA	NA		73	5.9236163062083	AT1G76940..AT1G77420	NA	NA		Cluster_07299	289.953079547	7.78255104925	Cluster_092114	289.955574133	7.55652644899
NA	NA		10	5.34075644579619	AT1G21010..AT1G21460	NA	NA		Cluster_07299	289.953079547	7.78255104925	Cluster_092114	289.955574133	7.55652644899
NA	NA		123	6.11214367033364	AT2G22805..AT2G23330	NA	NA		Cluster_07299	289.953079547	7.78255104925	Cluster_092114	289.955574133	7.55652644899
NA	NA		181	6.41942828451833	AT3G44550..AT3G45130	NA	NA		Cluster_07299	289.953079547	7.78255104925	Cluster_092114	289.955574133	7.55652644899
NA	NA		53	6.60276084726263	AT1G55140..AT1G56920	NA	NA		Cluster_07299	289.953079547	7.78255104925	Cluster_092114	289.955574133	7.55652644899
NA	NA		156	5.58332478722235	AT3G66652..AT3G07980	NA	NA		Cluster_07299	289.953079547	7.78255104925	Cluster_092114	289.955574133	7.55652644899
NA	NA		192	6.44881343592739	AT3G61028..AT3G63530	NA	NA		Cluster_07299	289.953079547	7.78255104925	Cluster_092114	289.955574133	7.55652644899
NA	NA		160	5.79839277035142	AT3G11970..AT3G13470	NA	NA		Cluster_07299	289.953079547	7.78255104925	Cluster_092114	289.955574133	7.55652644899
NA	NA		153	6.66712418432431	AT3G01015..AT3G05430	NA	NA		Cluster_07299	289.953079547	7.78255104925	Cluster_092114	289.955574133	7.55652644899
NA	NA		184	5.55661572550661	AT3G46350..AT3G47250	NA	NA		Cluster_07299	289.953079547	7.78255104925	Cluster_092114	289.955574133	7.55652644899
NA	NA		292	6.10060299548332	AT5G35200..AT5G36340	NA	NA		Cluster_07299	289.953079547	7.78255104925	Cluster_092114	289.955574133	7.55652644899
NA	NA		9	5.89848938958271	AT1G18580..AT1G21000	NA	NA		Cluster_07299	289.953079547	7.78255104925	Cluster_092114	289.955574133	7.55652644899
NA	NA		301	6.74906382397469	AT5G54520..AT5G62220	NA	NA		Cluster_07299	289.953079547	7.78255104925	Cluster_092114	289.955574133	7.55652644899
NA	NA		227	7.55128034457719	AT4G09820..AT4G16892	NA	NA		Cluster_07299	289.953079547	7.78255104925	Cluster_092114	289.955574133	7.55652644899
NA	NA		249	5.38102764611253	AT4G37800..AT4G40090	NA	NA		Cluster_07299	289.953079547	7.78255104925	Cluster_092114	289.955574133	7.55652644899
NA	NA		149	5.57695036045336	AT2G40780..AT2G43140	NA	NA		Cluster_07299	289.953079547	7.78255104925	Cluster_092114	289.955574133	7.55652644899
NA	NA		159	5.50777065330809	AT3G09290..AT3G11964	NA	NA		Cluster_07299	289.953079547	7.78255104925	Cluster_092114	289.955574133	7.55652644899
NA	NA		163	6.19889034672827	AT3G22237..AT3G26525	174	5.82608499976479	AT3G24880..AT3G28300	Cluster_07299	289.953079547	7.78255104925	Cluster_092114	289.955574133	7.55652644899
NA	NA		303	6.0386527617656	AT5G62690..AT5G67630	NA	NA		Cluster_07299	289.953079547	7.78255104925	Cluster_092114	289.955574133	7.55652644899
NA	NA		297	6.23495678743835	AT5G45510..AT5G50140	NA	NA		Cluster_07299	289.953079547	7.78255104925	Cluster_092114	289.955574133	7.55652644899
NA	NA		164	5.71386480644484	AT3G26530..AT3G30665	NA	NA		Cluster_07299	289.953079547	7.78255104925	Cluster_092114	289.955574133	7.55652644899
NA	NA		162	5.57021700290858	AT3G15510..AT3G22231	NA	NA		Cluster_07299	289.953079547	7.78255104925	Cluster_092114	289.955574133	7.55652644899
NA	NA		NA	NA		77	7.0586781323571	AT1G80440..AT1G81001	Cluster_07299	289.953079547	7.78255104925	Cluster_092114	289.955574133	7.55652644899
NA	NA		NA	NA		161	5.55096722377865	AT2G45670..AT2G46150	Cluster_07299	289.953079547	7.78255104925	Cluster_092114	289.955574133	7.55652644899
NA	NA		NA	NA		167	5.77355217334099	AT3G05560..AT3G06483	Cluster_07299	289.953079547	7.78255104925	Cluster_092114	289.955574133	7.55652644899
NA	NA		NA	NA		243	5.46106180521601	AT4G20715..AT4G21362	Cluster_07299	289.953079547	7.78255104925	Cluster_092114	289.955574133	7.55652644899
NA	NA		NA	NA		205	5.74857619012675	AT4G03800..AT4G05130	Cluster_07299	289.953079547	7.78255104925	Cluster_092114	289.955574133	7.55652644899
199	6.02643144140906	AT5G28900..AT5G28950	NA	NA		NA	NA		Cluster_07305	290.011679543	6.58046431906	Cluster_019596	290.012119493	6.65057471132
90	7.92836608596078	AT2G22240..AT2G23290	NA	NA		NA	NA		Cluster_07305	290.011679543	6.58046431906	Cluster_019596	290.012119493	6.65057471132
113	5.42037045754442	AT2G41930..AT2G43140	NA	NA		NA	NA		Cluster_07305	290.011679543	6.58046431906	Cluster_019596	290.012119493	6.65057471132
102	5.88316571449334	AT2G31081..AT2G33880	NA	NA		NA	NA		Cluster_07305	290.011679543	6.58046431906	Cluster_019596	290.012119493	6.65057471132
197	5.51353816454695	AT5G28390..AT5G28845	NA	NA		NA	NA		Cluster_07305	290.011679543	6.58046431906	Cluster_019596	290.012119493	6.65057471132
77	5.30637091638529	AT2G12835..AT2G13860	NA	NA		NA	NA		Cluster_07305	290.011679543	6.58046431906	Cluster_019596	290.012119493	6.65057471132
193	6.84000277797668	AT5G06180..AT5G15530	NA	NA		259	6.613251389059	AT5G06150..AT5G14800	Cluster_07305	290.011679543	6.58046431906	Cluster_019596	290.012119493	6.65057471132
190	5.61587121970289	AT4G35280..AT4G37790	NA	NA		NA	NA		Cluster_07305	290.011679543	6.58046431906	Cluster_019596	290.012119493	6.65057471132
121	5.85380888899093	AT3G09330..AT3G13120	NA	NA		170	5.97474700358791	AT3G07360..AT3G13010	Cluster_07305	290.011679543	6.58046431906	Cluster_019596	290.012119493	6.65057471132
127	5.35343905357721	AT3G29460..AT3G30190	NA	NA		175	5.996884033309	AT3G28310..AT3G30665	Cluster_07305	290.011679543	6.58046431906	Cluster_019596	290.012119493	6.65057471132
192	5.45979338410718	AT5G01010..AT5G06120	NA	NA		NA	NA		Cluster_07305	290.011679543	6.58046431906	Cluster_019596	290.012119493	6.65057471132
236	5.50075862294012	AT5G46250..AT5G50530	NA	NA		NA	NA		Cluster_07305	290.011679543	6.58046431906	Cluster_019596	290.012119493	6.65057471132
125	5.35025155854483	AT3G24385..AT3G28300	NA	NA		174	6.82399168153876	AT3G24880..AT3G28300	Cluster_07305	290.011679543	6.58046431906	Cluster_019596	290.012119493	6.65057471132
125	5.35025155854483	AT3G24385..AT3G28300	NA	NA		173	5.39145055335304	AT3G22237..AT3G24870	Cluster_07305	290.011679543	6.58046431906	Cluster_019596	290.012119493	6.65057471132
123	5.57312460296443	AT3G13420..AT3G22231	NA	NA		172	6.00193448260373	AT3G13430..AT3G22231	Cluster_07305	290.011679543	6.58046431906	Cluster_019596	290.012119493	6.65057471132
194	5.83011360986989	AT5G15540..AT5G25160	NA	NA		263	6.20534691632246	AT5G17550..AT5G26620	Cluster_07305	290.011679543	6.58046431906	Cluster_019596	290.012119493	6.65057471132
NA	NA		NA	NA		72	6.6097869136442	AT1G76820..AT1G76930	Cluster_07305	290.011679543	6.58046431906	Cluster_019596	290.012119493	6.65057471132
NA	NA		NA	NA		135	7.08855234085971	AT2G29990..AT2G30460	Cluster_07305	290.011679543	6.58046431906	Cluster_019596	290.012119493	6.65057471132
NA	NA		NA	NA		58	11.0276026112859	AT1G67340..AT1G68480	Cluster_07305	290.011679543	6.58046431906	Cluster_019596	290.012119493	6.65057471132
NA	NA		NA	NA		148	6.94514613404892	AT2G36540..AT2G37380	Cluster_07305	290.011679543	6.58046431906	Cluster_019596	290.012119493	6.65057471132
NA	NA		NA	NA		81	6.6686271138048	AT2G05060..AT2G06430	Cluster_07305	290.011679543	6.58046431906	Cluster_019596	290.012119493	6.65057471132
NA	NA		NA	NA		7	7.03636405702507	AT1G08105..AT1G12060	Cluster_07305	290.011679543	6.58046431906	Cluster_019596	290.012119493	6.65057471132
NA	NA		NA	NA		233	5.37495338210907	AT4G08131..AT4G08345	Cluster_07305	290.011679543	6.58046431906	Cluster_019596	290.012119493	6.65057471132
NA	NA		NA	NA		205	6.81459881627387	AT4G03800..AT4G05130	Cluster_07305	290.011679543	6.58046431906	Cluster_019596	290.012119493	6.65057471132
NA	NA		NA	NA		6	6.77484448841171	AT1G03457..AT1G08090	Cluster_07305	290.011679543	6.58046431906	Cluster_019596	290.012119493	6.65057471132
NA	NA		NA	NA		63	6.57214810552922	AT1G70380..AT1G73500	Cluster_07305	290.011679543	6.58046431906	Cluster_019596	290.012119493	6.65057471132
NA	NA		NA	NA		234	5.99129430124081	AT4G08347..AT4G08876	Cluster_07305	290.011679543	6.58046431906	Cluster_019596	290.012119493	6.65057471132
NA	NA		NA	NA		295	5.79420614869476	AT5G35650..AT5G36340	Cluster_07305	290.011679543	6.58046431906	Cluster_019596	290.012119493	6.65057471132
NA	NA		NA	NA		3	5.78840479514344	AT1G01100..AT1G03010	Cluster_07305	290.011679543	6.58046431906	Cluster_019596	290.012119493	6.65057471132
NA	NA		NA	NA		47	5.62624569620389	AT1G51010..AT1G53880	Cluster_07305	290.011679543	6.58046431906	Cluster_019596	290.012119493	6.65057471132
NA	NA		NA	NA		11	5.53900454040751	AT1G18620..AT1G21830	Cluster_07305	290.011679543	6.58046431906	Cluster_019596	290.012119493	6.65057471132
NA	NA		NA	NA		44	5.78096009351051	AT1G47250..AT1G49770	Cluster_07305	290.011679543	6.58046431906	Cluster_019596	290.012119493	6.65057471132
NA	NA		NA	NA		203	5.31112674272176	AT3G61028..AT3G63530	Cluster_07305	290.011679543	6.58046431906	Cluster_019596	290.012119493	6.65057471132
NA	NA		NA	NA		245	5.41959191022096	AT4G23500..AT4G27180	Cluster_07305	290.011679543	6.58046431906	Cluster_019596	290.012119493	6.65057471132
NA	NA		NA	NA		311	5.47721003968763	AT5G57126..AT5G62680	Cluster_07305	290.011679543	6.58046431906	Cluster_019596	290.012119493	6.65057471132
194	5.34846116189414	AT5G15540..AT5G25160	NA	NA		NA	NA		Cluster_07306	290.021234552	0.864918857396	Cluster_019599	290.021498738	0.909597840626
NA	NA		301	7.05815816614262	AT5G54520..AT5G62220	NA	NA		Cluster_07306	290.021234552	0.864918857396	Cluster_019599	290.021498738	0.909597840626
NA	NA		NA	NA		105	5.73525134391798	AT2G14190..AT2G14300	Cluster_07306	290.021234552	0.864918857396	Cluster_019599	290.021498738	0.909597840626
NA	NA		NA	NA		265	6.17548049192456	AT5G27280..AT5G28335	Cluster_07306	290.021234552	0.864918857396	Cluster_019599	290.021498738	0.909597840626
NA	NA		NA	NA		305	5.6327770154934	AT5G48560..AT5G49870	Cluster_07306	290.021234552	0.864918857396	Cluster_019599	290.021498738	0.909597840626
NA	NA		NA	NA		172	6.26440392036067	AT3G13430..AT3G22231	Cluster_07306	290.021234552	0.864918857396	Cluster_019599	290.021498738	0.909597840626
NA	NA		NA	NA		14	5.30242003396786	AT1G26558..AT1G34795	Cluster_07306	290.021234552	0.864918857396	Cluster_019599	290.021498738	0.909597840626
NA	NA		251	6.02826797030977	AT5G06180..AT5G13170	NA	NA		Cluster_07310	290.057024267	0.76093949198	Cluster_019607	290.057006023	0.793074634057
NA	NA		NA	NA		195	6.0847064479654	AT3G44730..AT3G46340	Cluster_07310	290.057024267	0.76093949198	Cluster_019607	290.057006023	0.793074634057
NA	NA		NA	NA		116	5.42434502634396	AT2G16955..AT2G18690	Cluster_07310	290.057024267	0.76093949198	Cluster_019607	290.057006023	0.793074634057
NA	NA		NA	NA		193	5.34052291881251	AT3G42253..AT3G43550	Cluster_07310	290.057024267	0.76093949198	Cluster_019607	290.057006023	0.793074634057
233	5.79707481489287	AT5G39185..AT5G42590	295	6.79147972688738	AT5G39185..AT5G41310	NA	NA		Cluster_07312	290.056711947	0.60317716573	Cluster_019606	290.056963257	0.625303324447
233	5.79707481489287	AT5G39185..AT5G42590	296	5.56842528847267	AT5G41315..AT5G45500	NA	NA		Cluster_07312	290.056711947	0.60317716573	Cluster_019606	290.056963257	0.625303324447
193	5.64971795562825	AT5G06180..AT5G15530	NA	NA		NA	NA		Cluster_07312	290.056711947	0.60317716573	Cluster_019606	290.056963257	0.625303324447
NA	NA		205	7.03668395164403	AT4G06626..AT4G06634	NA	NA		Cluster_07312	290.056711947	0.60317716573	Cluster_019606	290.056963257	0.625303324447
NA	NA		198	5.68741597344554	AT4G06488..AT4G06506	NA	NA		Cluster_07312	290.056711947	0.60317716573	Cluster_019606	290.056963257	0.625303324447
NA	NA		146	5.9801583935522	AT2G38120..AT2G38520	NA	NA		Cluster_07312	290.056711947	0.60317716573	Cluster_019606	290.056963257	0.625303324447
NA	NA		147	6.47370411062244	AT2G38530..AT2G39180	NA	NA		Cluster_07312	290.056711947	0.60317716573	Cluster_019606	290.056963257	0.625303324447
NA	NA		73	5.55718147720395	AT1G76940..AT1G77420	NA	NA		Cluster_07312	290.056711947	0.60317716573	Cluster_019606	290.056963257	0.625303324447
NA	NA		192	6.8984296697528	AT3G61028..AT3G63530	NA	NA		Cluster_07312	290.056711947	0.60317716573	Cluster_019606	290.056963257	0.625303324447
NA	NA		14	6.61612263697488	AT1G22500..AT1G24807	NA	NA		Cluster_07312	290.056711947	0.60317716573	Cluster_019606	290.056963257	0.625303324447
NA	NA		223	5.42006466699985	AT4G08113..AT4G08345	NA	NA		Cluster_07312	290.056711947	0.60317716573	Cluster_019606	290.056963257	0.625303324447
NA	NA		180	5.72204315994686	AT3G43570..AT3G44540	NA	NA		Cluster_07312	290.056711947	0.60317716573	Cluster_019606	290.056963257	0.625303324447
NA	NA		195	6.09589435251426	AT4G03800..AT4G05595	NA	NA		Cluster_07312	290.056711947	0.60317716573	Cluster_019606	290.056963257	0.625303324447
NA	NA		228	6.16137127162106	AT4G16900..AT4G19260	NA	NA		Cluster_07312	290.056711947	0.60317716573	Cluster_019606	290.056963257	0.625303324447
NA	NA		250	6.14486696924131	AT5G01010..AT5G06120	NA	NA		Cluster_07312	290.056711947	0.60317716573	Cluster_019606	290.056963257	0.625303324447
NA	NA		303	6.03242161665797	AT5G62690..AT5G67630	NA	NA		Cluster_07312	290.056711947	0.60317716573	Cluster_019606	290.056963257	0.625303324447
NA	NA		16	5.60871766124889	AT1G28140..AT1G31990	NA	NA		Cluster_07312	290.056711947	0.60317716573	Cluster_019606	290.056963257	0.625303324447
NA	NA		227	6.17099513430582	AT4G09820..AT4G16892	239	6.91060394792855	AT4G13256..AT4G16892	Cluster_07312	290.056711947	0.60317716573	Cluster_019606	290.056963257	0.625303324447
NA	NA		163	5.4521629993752	AT3G22237..AT3G26525	NA	NA		Cluster_07312	290.056711947	0.60317716573	Cluster_019606	290.056963257	0.625303324447
31	5.96205214845774	AT1G43750..AT1G44010	NA	NA		NA	NA		Cluster_07313	290.075134176	0.603010306673	Cluster_019616	290.075585698	0.627696079646
35	7.13168861082849	AT1G47770..AT1G50960	NA	NA		NA	NA		Cluster_07313	290.075134176	0.603010306673	Cluster_019616	290.075585698	0.627696079646
7	6.50472180453679	AT1G13260..AT1G17980	NA	NA		NA	NA		Cluster_07313	290.075134176	0.603010306673	Cluster_019616	290.075585698	0.627696079646
NA	NA		227	6.06630002594862	AT4G09820..AT4G16892	NA	NA		Cluster_07313	290.075134176	0.603010306673	Cluster_019616	290.075585698	0.627696079646
NA	NA		251	5.31241884320683	AT5G06180..AT5G13170	NA	NA		Cluster_07313	290.075134176	0.603010306673	Cluster_019616	290.075585698	0.627696079646
241	6.64511661779733	AT5G65800..AT5G67630	NA	NA		NA	NA		Cluster_07314	290.073429365	4.38628038758	Cluster_019611	290.065185751	4.18056459889
180	5.3389623488749	AT4G16900..AT4G19320	NA	NA		NA	NA		Cluster_07314	290.073429365	4.38628038758	Cluster_019611	290.065185751	4.18056459889
194	6.00148593425674	AT5G15540..AT5G25160	NA	NA		NA	NA		Cluster_07314	290.073429365	4.38628038758	Cluster_019611	290.065185751	4.18056459889
10	5.39529498334414	AT1G25209..AT1G34805	NA	NA		NA	NA		Cluster_07314	290.073429365	4.38628038758	Cluster_019611	290.065185751	4.18056459889
NA	NA		NA	NA		107	5.93562492684775	AT2G14455..AT2G14770	Cluster_07314	290.073429365	4.38628038758	Cluster_019611	290.065185751	4.18056459889
NA	NA		NA	NA		310	6.46951208759966	AT5G56605..AT5G57123	Cluster_07314	290.073429365	4.38628038758	Cluster_019611	290.065185751	4.18056459889
NA	NA		NA	NA		80	5.99741688571482	AT2G02835..AT2G05050	Cluster_07314	290.073429365	4.38628038758	Cluster_019611	290.065185751	4.18056459889
NA	NA		NA	NA		204	6.74963504230301	AT4G00005..AT4G03770	Cluster_07314	290.073429365	4.38628038758	Cluster_019611	290.065185751	4.18056459889
NA	NA		NA	NA		239	5.67536594403808	AT4G13256..AT4G16892	Cluster_07314	290.073429365	4.38628038758	Cluster_019611	290.065185751	4.18056459889
145	5.89643911405746	AT3G45350..AT3G47250	NA	NA		NA	NA		Cluster_07316	290.121699771	5.18227120133	Cluster_019626	290.122360618	5.20754246628
NA	NA		157	6.04595444782543	AT3G07990..AT3G09170	NA	NA		Cluster_07316	290.121699771	5.18227120133	Cluster_019626	290.122360618	5.20754246628
NA	NA		297	6.31678220715599	AT5G45510..AT5G50140	NA	NA		Cluster_07316	290.121699771	5.18227120133	Cluster_019626	290.122360618	5.20754246628
NA	NA		NA	NA		310	5.99918436006109	AT5G56605..AT5G57123	Cluster_07316	290.121699771	5.18227120133	Cluster_019626	290.122360618	5.20754246628
NA	NA		NA	NA		125	5.43474066629039	AT2G23790..AT2G24915	Cluster_07316	290.121699771	5.18227120133	Cluster_019626	290.122360618	5.20754246628
NA	NA		NA	NA		263	6.62159329190761	AT5G17550..AT5G26620	Cluster_07316	290.121699771	5.18227120133	Cluster_019626	290.122360618	5.20754246628
225	9.25113074710667	AT5G35200..AT5G35550	NA	NA		NA	NA		Cluster_07317	290.137416382	10.3597497999	Cluster_019629	290.137667138	10.4273701729
48	6.39916510860358	AT1G76280..AT1G76670	NA	NA		NA	NA		Cluster_07317	290.137416382	10.3597497999	Cluster_019629	290.137667138	10.4273701729
107	5.55301883284958	AT2G35550..AT2G35945	NA	NA		NA	NA		Cluster_07317	290.137416382	10.3597497999	Cluster_019629	290.137667138	10.4273701729
28	5.51312888253756	AT1G42430..AT1G42600	NA	NA		NA	NA		Cluster_07317	290.137416382	10.3597497999	Cluster_019629	290.137667138	10.4273701729
37	7.63261309610746	AT1G52950..AT1G53880	NA	NA		NA	NA		Cluster_07317	290.137416382	10.3597497999	Cluster_019629	290.137667138	10.4273701729
3	6.2638306882804	AT1G01090..AT1G03880	NA	NA		NA	NA		Cluster_07317	290.137416382	10.3597497999	Cluster_019629	290.137667138	10.4273701729
174	6.36434416389976	AT4G08113..AT4G08876	224	5.49204125190098	AT4G08347..AT4G08876	NA	NA		Cluster_07317	290.137416382	10.3597497999	Cluster_019629	290.137667138	10.4273701729
148	6.40371969306698	AT3G55250..AT3G60160	NA	NA		NA	NA		Cluster_07317	290.137416382	10.3597497999	Cluster_019629	290.137667138	10.4273701729
36	5.35805285961036	AT1G50970..AT1G52940	NA	NA		NA	NA		Cluster_07317	290.137416382	10.3597497999	Cluster_019629	290.137667138	10.4273701729
143	5.48094545209711	AT3G43570..AT3G44540	NA	NA		NA	NA		Cluster_07317	290.137416382	10.3597497999	Cluster_019629	290.137667138	10.4273701729
234	5.93270374409173	AT5G42600..AT5G45500	NA	NA		NA	NA		Cluster_07317	290.137416382	10.3597497999	Cluster_019629	290.137667138	10.4273701729
179	6.14870401774325	AT4G13256..AT4G16890	227	5.40693345764279	AT4G09820..AT4G16892	NA	NA		Cluster_07317	290.137416382	10.3597497999	Cluster_019629	290.137667138	10.4273701729
236	5.87629903890446	AT5G46250..AT5G50530	NA	NA		305	5.52080108086073	AT5G48560..AT5G49870	Cluster_07317	290.137416382	10.3597497999	Cluster_019629	290.137667138	10.4273701729
43	5.99626704419047	AT1G61390..AT1G67330	NA	NA		NA	NA		Cluster_07317	290.137416382	10.3597497999	Cluster_019629	290.137667138	10.4273701729
87	5.45457976171314	AT2G16540..AT2G21250	NA	NA		NA	NA		Cluster_07317	290.137416382	10.3597497999	Cluster_019629	290.137667138	10.4273701729
194	6.10176371394634	AT5G15540..AT5G25160	254	5.96235339274911	AT5G15700..AT5G17540	NA	NA		Cluster_07317	290.137416382	10.3597497999	Cluster_019629	290.137667138	10.4273701729
NA	NA		48	7.75075369135026	AT1G49240..AT1G50950	NA	NA		Cluster_07317	290.137416382	10.3597497999	Cluster_019629	290.137667138	10.4273701729
NA	NA		116	5.49796751787239	AT2G16180..AT2G16535	NA	NA		Cluster_07317	290.137416382	10.3597497999	Cluster_019629	290.137667138	10.4273701729
NA	NA		228	6.26871669917646	AT4G16900..AT4G19260	NA	NA		Cluster_07317	290.137416382	10.3597497999	Cluster_019629	290.137667138	10.4273701729
NA	NA		301	5.99050197792944	AT5G54520..AT5G62220	NA	NA		Cluster_07317	290.137416382	10.3597497999	Cluster_019629	290.137667138	10.4273701729
NA	NA		17	5.42757314312126	AT1G31983..AT1G33850	NA	NA		Cluster_07317	290.137416382	10.3597497999	Cluster_019629	290.137667138	10.4273701729
NA	NA		250	5.71603829533494	AT5G01010..AT5G06120	NA	NA		Cluster_07317	290.137416382	10.3597497999	Cluster_019629	290.137667138	10.4273701729
NA	NA		162	5.63160207336029	AT3G15510..AT3G22231	NA	NA		Cluster_07317	290.137416382	10.3597497999	Cluster_019629	290.137667138	10.4273701729
197	5.92549741241289	AT5G28390..AT5G28845	NA	NA		NA	NA		Cluster_07318	290.143848056	5.98908546518	Cluster_019633	290.144327002	6.00823003874
234	6.78264187233603	AT5G42600..AT5G45500	NA	NA		NA	NA		Cluster_07318	290.143848056	5.98908546518	Cluster_019633	290.144327002	6.00823003874
51	5.79695418713593	AT1G77460..AT1G81001	NA	NA		NA	NA		Cluster_07318	290.143848056	5.98908546518	Cluster_019633	290.144327002	6.00823003874
125	6.41561574931657	AT3G24385..AT3G28300	NA	NA		NA	NA		Cluster_07318	290.143848056	5.98908546518	Cluster_019633	290.144327002	6.00823003874
12	5.50513688271857	AT1G35110..AT1G37070	NA	NA		NA	NA		Cluster_07318	290.143848056	5.98908546518	Cluster_019633	290.144327002	6.00823003874
178	5.64219506421066	AT4G09820..AT4G13255	NA	NA		NA	NA		Cluster_07318	290.143848056	5.98908546518	Cluster_019633	290.144327002	6.00823003874
183	6.42247133371593	AT4G21363..AT4G27180	NA	NA		245	5.82852559193315	AT4G23500..AT4G27180	Cluster_07319	290.14374312	6.4741428708	Cluster_019632	290.144087026	6.48034756301
125	6.42001570177218	AT3G24385..AT3G28300	NA	NA		NA	NA		Cluster_07319	290.14374312	6.4741428708	Cluster_019632	290.144087026	6.48034756301
12	5.84405378985444	AT1G35110..AT1G37070	NA	NA		NA	NA		Cluster_07319	290.14374312	6.4741428708	Cluster_019632	290.144087026	6.48034756301
237	5.59187280928034	AT5G50700..AT5G53500	NA	NA		NA	NA		Cluster_07319	290.14374312	6.4741428708	Cluster_019632	290.144087026	6.48034756301
179	5.65327316403471	AT4G13256..AT4G16890	227	6.54441003234533	AT4G09820..AT4G16892	NA	NA		Cluster_07319	290.14374312	6.4741428708	Cluster_019632	290.144087026	6.48034756301
NA	NA		5	5.69406207464505	AT1G08740..AT1G09600	NA	NA		Cluster_07319	290.14374312	6.4741428708	Cluster_019632	290.144087026	6.48034756301
NA	NA		4	5.46393408171394	AT1G03920..AT1G08730	6	8.67390874924174	AT1G03457..AT1G08090	Cluster_07319	290.14374312	6.4741428708	Cluster_019632	290.144087026	6.48034756301
NA	NA		NA	NA		194	7.16022674392035	AT3G43572..AT3G44720	Cluster_07319	290.14374312	6.4741428708	Cluster_019632	290.144087026	6.48034756301
NA	NA		NA	NA		60	6.30903219022184	AT1G68810..AT1G69780	Cluster_07319	290.14374312	6.4741428708	Cluster_019632	290.144087026	6.48034756301
NA	NA		NA	NA		243	6.02380625435045	AT4G20715..AT4G21362	Cluster_07319	290.14374312	6.4741428708	Cluster_019632	290.144087026	6.48034756301
NA	NA		NA	NA		253	6.32663912570128	AT4G32300..AT4G35260	Cluster_07319	290.14374312	6.4741428708	Cluster_019632	290.144087026	6.48034756301
NA	NA		NA	NA		51	5.88713693981268	AT1G55325..AT1G56920	Cluster_07319	290.14374312	6.4741428708	Cluster_019632	290.144087026	6.48034756301
NA	NA		NA	NA		80	5.36560486779768	AT2G02835..AT2G05050	Cluster_07319	290.14374312	6.4741428708	Cluster_019632	290.144087026	6.48034756301
NA	NA		NA	NA		172	6.35908342034284	AT3G13430..AT3G22231	Cluster_07319	290.14374312	6.4741428708	Cluster_019632	290.144087026	6.48034756301
NA	NA		NA	NA		263	6.46530911271817	AT5G17550..AT5G26620	Cluster_07319	290.14374312	6.4741428708	Cluster_019632	290.144087026	6.48034756301
125	5.55565429497321	AT3G24385..AT3G28300	NA	NA		NA	NA		Cluster_07321	290.173768864	14.0004666887	Cluster_092191	290.174492079	14.0663913069
NA	NA		139	5.39146740703947	AT2G31550..AT2G34600	NA	NA		Cluster_07321	290.173768864	14.0004666887	Cluster_092191	290.174492079	14.0663913069
194	13.5751795514442	AT5G15540..AT5G25160	257	7.31961679535231	AT5G20080..AT5G27270	NA	NA		Cluster_07333	290.531985452	3.22782883529	Cluster_019655	290.532330557	3.38885843677
151	6.60530268674307	AT4G00005..AT4G03795	NA	NA		NA	NA		Cluster_07333	290.531985452	3.22782883529	Cluster_019655	290.532330557	3.38885843677
106	5.78849119230844	AT2G34770..AT2G35540	NA	NA		NA	NA		Cluster_07335	290.582926956	7.50674714152	Cluster_019664	290.583605412	7.57886234974
35	6.11070180146699	AT1G47770..AT1G50960	NA	NA		NA	NA		Cluster_07335	290.582926956	7.50674714152	Cluster_019664	290.583605412	7.57886234974
8	6.38994361698284	AT1G18060..AT1G23910	NA	NA		NA	NA		Cluster_07335	290.582926956	7.50674714152	Cluster_019664	290.583605412	7.57886234974
142	5.73948366634032	AT3G42047..AT3G43550	NA	NA		NA	NA		Cluster_07335	290.582926956	7.50674714152	Cluster_019664	290.583605412	7.57886234974
NA	NA		NA	NA		263	5.92039501868654	AT5G17550..AT5G26620	Cluster_07335	290.582926956	7.50674714152	Cluster_019664	290.583605412	7.57886234974
240	6.57495596024362	AT5G62690..AT5G65790	NA	NA		NA	NA		Cluster_07338	291.027214971	0.903985537796	Cluster_019686	291.027697963	0.958979000973
NA	NA		NA	NA		204	7.4667153840715	AT4G00005..AT4G03770	Cluster_07338	291.027214971	0.903985537796	Cluster_019686	291.027697963	0.958979000973
NA	NA		NA	NA		14	5.47448746482704	AT1G26558..AT1G34795	Cluster_07338	291.027214971	0.903985537796	Cluster_019686	291.027697963	0.958979000973
8	5.61029140277675	AT1G18060..AT1G23910	NA	NA		NA	NA		Cluster_07339	291.030521345	0.720055375552	Cluster_019684	291.030426223	0.754812366521
NA	NA		17	5.46368362684165	AT1G31983..AT1G33850	14	5.47899415266425	AT1G26558..AT1G34795	Cluster_07339	291.030521345	0.720055375552	Cluster_019684	291.030426223	0.754812366521
194	19.3946047839941	AT5G15540..AT5G25160	NA	NA		NA	NA		Cluster_07340	291.034775419	6.05355649593	Cluster_019687	291.029513536	5.80968555501
NA	NA		50	10.5078116118093	AT1G52130..AT1G53880	NA	NA		Cluster_07340	291.034775419	6.05355649593	Cluster_019687	291.029513536	5.80968555501
NA	NA		246	7.61940949309504	AT4G36600..AT4G37080	NA	NA		Cluster_07340	291.034775419	6.05355649593	Cluster_019687	291.029513536	5.80968555501
NA	NA		269	5.9781462815984	AT5G31919..AT5G31980	NA	NA		Cluster_07340	291.034775419	6.05355649593	Cluster_019687	291.029513536	5.80968555501
NA	NA		118	7.98109767717623	AT2G18700..AT2G19803	NA	NA		Cluster_07340	291.034775419	6.05355649593	Cluster_019687	291.029513536	5.80968555501
NA	NA		120	7.71432938716437	AT2G20230..AT2G22230	NA	NA		Cluster_07340	291.034775419	6.05355649593	Cluster_019687	291.029513536	5.80968555501
NA	NA		33	5.39009030926424	AT1G41798..AT1G41900	NA	NA		Cluster_07340	291.034775419	6.05355649593	Cluster_019687	291.029513536	5.80968555501
NA	NA		55	6.98763165283353	AT1G57765..AT1G58766	NA	NA		Cluster_07340	291.034775419	6.05355649593	Cluster_019687	291.029513536	5.80968555501
NA	NA		99	5.74849060013252	AT2G09953..AT2G10460	NA	NA		Cluster_07340	291.034775419	6.05355649593	Cluster_019687	291.029513536	5.80968555501
NA	NA		58	6.75751137932146	AT1G61390..AT1G62350	NA	NA		Cluster_07340	291.034775419	6.05355649593	Cluster_019687	291.029513536	5.80968555501
NA	NA		45	6.52802510639563	AT1G43750..AT1G45080	NA	NA		Cluster_07340	291.034775419	6.05355649593	Cluster_019687	291.029513536	5.80968555501
NA	NA		230	6.14461531729168	AT4G20730..AT4G21360	NA	NA		Cluster_07340	291.034775419	6.05355649593	Cluster_019687	291.029513536	5.80968555501
NA	NA		59	8.24699962252688	AT1G62370..AT1G67930	NA	NA		Cluster_07340	291.034775419	6.05355649593	Cluster_019687	291.029513536	5.80968555501
NA	NA		56	5.52029435558046	AT1G59312..AT1G59722	NA	NA		Cluster_07340	291.034775419	6.05355649593	Cluster_019687	291.029513536	5.80968555501
NA	NA		300	5.8841048486453	AT5G53510..AT5G54510	NA	NA		Cluster_07340	291.034775419	6.05355649593	Cluster_019687	291.029513536	5.80968555501
NA	NA		226	6.2970077319653	AT4G09316..AT4G09810	NA	NA		Cluster_07340	291.034775419	6.05355649593	Cluster_019687	291.029513536	5.80968555501
NA	NA		83	6.07454198091093	AT2G05475..AT2G06250	NA	NA		Cluster_07340	291.034775419	6.05355649593	Cluster_019687	291.029513536	5.80968555501
NA	NA		297	8.53423727782259	AT5G45510..AT5G50140	NA	NA		Cluster_07340	291.034775419	6.05355649593	Cluster_019687	291.029513536	5.80968555501
NA	NA		195	6.63450538796661	AT4G03800..AT4G05595	NA	NA		Cluster_07340	291.034775419	6.05355649593	Cluster_019687	291.029513536	5.80968555501
NA	NA		117	6.24006632628023	AT2G16540..AT2G18690	NA	NA		Cluster_07340	291.034775419	6.05355649593	Cluster_019687	291.029513536	5.80968555501
NA	NA		301	6.63381953603303	AT5G54520..AT5G62220	NA	NA		Cluster_07340	291.034775419	6.05355649593	Cluster_019687	291.029513536	5.80968555501
NA	NA		53	5.61115793585113	AT1G55140..AT1G56920	NA	NA		Cluster_07340	291.034775419	6.05355649593	Cluster_019687	291.029513536	5.80968555501
NA	NA		227	7.19339698492253	AT4G09820..AT4G16892	NA	NA		Cluster_07340	291.034775419	6.05355649593	Cluster_019687	291.029513536	5.80968555501
NA	NA		229	5.32829606482626	AT4G19330..AT4G20520	NA	NA		Cluster_07340	291.034775419	6.05355649593	Cluster_019687	291.029513536	5.80968555501
NA	NA		15	5.52619243265838	AT1G25209..AT1G28135	NA	NA		Cluster_07340	291.034775419	6.05355649593	Cluster_019687	291.029513536	5.80968555501
NA	NA		150	5.63470987972491	AT2G43150..AT2G46710	NA	NA		Cluster_07340	291.034775419	6.05355649593	Cluster_019687	291.029513536	5.80968555501
NA	NA		296	6.3098735092089	AT5G41315..AT5G45500	NA	NA		Cluster_07340	291.034775419	6.05355649593	Cluster_019687	291.029513536	5.80968555501
NA	NA		149	5.43516805816922	AT2G40780..AT2G43140	NA	NA		Cluster_07340	291.034775419	6.05355649593	Cluster_019687	291.029513536	5.80968555501
NA	NA		7	5.35183940395562	AT1G15170..AT1G17980	NA	NA		Cluster_07340	291.034775419	6.05355649593	Cluster_019687	291.029513536	5.80968555501
NA	NA		16	5.65963836207611	AT1G28140..AT1G31990	NA	NA		Cluster_07340	291.034775419	6.05355649593	Cluster_019687	291.029513536	5.80968555501
NA	NA		NA	NA		313	5.42206020385612	AT5G64050..AT5G65790	Cluster_07340	291.034775419	6.05355649593	Cluster_019687	291.029513536	5.80968555501
NA	NA		NA	NA		204	10.1871646049678	AT4G00005..AT4G03770	Cluster_07340	291.034775419	6.05355649593	Cluster_019687	291.029513536	5.80968555501
47	6.08689822378586	AT1G70380..AT1G76270	NA	NA		NA	NA		Cluster_07341	291.034774459	6.17566523015	Cluster_019688	291.027407868	6.38650769256
123	6.24703399195679	AT3G13420..AT3G22231	NA	NA		NA	NA		Cluster_07341	291.034774459	6.17566523015	Cluster_019688	291.027407868	6.38650769256
4	5.46422624235355	AT1G03910..AT1G08735	NA	NA		NA	NA		Cluster_07343	291.050448734	5.0579955234	Cluster_092266	291.047178627	4.86782401285
151	5.34906440756842	AT4G00005..AT4G03795	NA	NA		NA	NA		Cluster_07343	291.050448734	5.0579955234	Cluster_092266	291.047178627	4.86782401285
NA	NA		NA	NA		258	10.2459018858669	AT5G02840..AT5G06120	Cluster_07343	291.050448734	5.0579955234	Cluster_092266	291.047178627	4.86782401285
241	9.06115592032938	AT5G65800..AT5G67630	NA	NA		NA	NA		Cluster_07344	291.050634162	5.14432802317	Cluster_092266	291.047178627	4.86782401285
94	7.00370709104992	AT2G28120..AT2G28830	NA	NA		NA	NA		Cluster_07344	291.050634162	5.14432802317	Cluster_092266	291.047178627	4.86782401285
106	6.91338864574444	AT2G34770..AT2G35540	NA	NA		NA	NA		Cluster_07344	291.050634162	5.14432802317	Cluster_092266	291.047178627	4.86782401285
122	5.50045791169368	AT3G13140..AT3G13405	NA	NA		NA	NA		Cluster_07344	291.050634162	5.14432802317	Cluster_092266	291.047178627	4.86782401285
178	8.5424660593711	AT4G09820..AT4G13255	NA	NA		NA	NA		Cluster_07344	291.050634162	5.14432802317	Cluster_092266	291.047178627	4.86782401285
29	5.97898141805143	AT1G42680..AT1G43210	NA	NA		NA	NA		Cluster_07344	291.050634162	5.14432802317	Cluster_092266	291.047178627	4.86782401285
140	6.2174267649039	AT3G33106..AT3G34299	NA	NA		NA	NA		Cluster_07344	291.050634162	5.14432802317	Cluster_092266	291.047178627	4.86782401285
146	8.11685438726566	AT3G47270..AT3G54590	NA	NA		NA	NA		Cluster_07344	291.050634162	5.14432802317	Cluster_092266	291.047178627	4.86782401285
73	6.4385843394737	AT2G10490..AT2G11410	NA	NA		NA	NA		Cluster_07344	291.050634162	5.14432802317	Cluster_092266	291.047178627	4.86782401285
121	7.60346528676244	AT3G09330..AT3G13120	NA	NA		NA	NA		Cluster_07344	291.050634162	5.14432802317	Cluster_092266	291.047178627	4.86782401285
6	6.05527462479809	AT1G12070..AT1G13250	NA	NA		NA	NA		Cluster_07344	291.050634162	5.14432802317	Cluster_092266	291.047178627	4.86782401285
126	6.83420455242603	AT3G28310..AT3G29450	NA	NA		NA	NA		Cluster_07344	291.050634162	5.14432802317	Cluster_092266	291.047178627	4.86782401285
37	6.62297397931282	AT1G52950..AT1G53880	NA	NA		NA	NA		Cluster_07344	291.050634162	5.14432802317	Cluster_092266	291.047178627	4.86782401285
124	6.25134926239131	AT3G22237..AT3G24380	NA	NA		NA	NA		Cluster_07344	291.050634162	5.14432802317	Cluster_092266	291.047178627	4.86782401285
148	6.50415383518601	AT3G55250..AT3G60160	NA	NA		NA	NA		Cluster_07344	291.050634162	5.14432802317	Cluster_092266	291.047178627	4.86782401285
234	6.8713788432221	AT5G42600..AT5G45500	NA	NA		NA	NA		Cluster_07344	291.050634162	5.14432802317	Cluster_092266	291.047178627	4.86782401285
111	5.5743006713054	AT2G39190..AT2G41210	NA	NA		NA	NA		Cluster_07344	291.050634162	5.14432802317	Cluster_092266	291.047178627	4.86782401285
5	5.77977530241203	AT1G08740..AT1G12050	NA	NA		NA	NA		Cluster_07344	291.050634162	5.14432802317	Cluster_092266	291.047178627	4.86782401285
180	6.15914791014753	AT4G16900..AT4G19320	NA	NA		NA	NA		Cluster_07344	291.050634162	5.14432802317	Cluster_092266	291.047178627	4.86782401285
125	6.41651682210896	AT3G24385..AT3G28300	NA	NA		NA	NA		Cluster_07344	291.050634162	5.14432802317	Cluster_092266	291.047178627	4.86782401285
152	6.068711094823	AT4G03800..AT4G05610	NA	NA		NA	NA		Cluster_07344	291.050634162	5.14432802317	Cluster_092266	291.047178627	4.86782401285
7	5.94316545314333	AT1G13260..AT1G17980	NA	NA		NA	NA		Cluster_07344	291.050634162	5.14432802317	Cluster_092266	291.047178627	4.86782401285
150	5.45039726251432	AT3G60950..AT3G63530	NA	NA		NA	NA		Cluster_07344	291.050634162	5.14432802317	Cluster_092266	291.047178627	4.86782401285
142	6.01234532962508	AT3G42047..AT3G43550	NA	NA		NA	NA		Cluster_07344	291.050634162	5.14432802317	Cluster_092266	291.047178627	4.86782401285
179	6.52638004040448	AT4G13256..AT4G16890	NA	NA		NA	NA		Cluster_07344	291.050634162	5.14432802317	Cluster_092266	291.047178627	4.86782401285
47	5.8252909190132	AT1G70380..AT1G76270	NA	NA		NA	NA		Cluster_07344	291.050634162	5.14432802317	Cluster_092266	291.047178627	4.86782401285
183	5.84281562509193	AT4G21363..AT4G27180	NA	NA		NA	NA		Cluster_07344	291.050634162	5.14432802317	Cluster_092266	291.047178627	4.86782401285
8	5.6978711232756	AT1G18060..AT1G23910	NA	NA		NA	NA		Cluster_07344	291.050634162	5.14432802317	Cluster_092266	291.047178627	4.86782401285
123	6.34607727315065	AT3G13420..AT3G22231	NA	NA		NA	NA		Cluster_07344	291.050634162	5.14432802317	Cluster_092266	291.047178627	4.86782401285
194	7.62638521644248	AT5G15540..AT5G25160	NA	NA		NA	NA		Cluster_07344	291.050634162	5.14432802317	Cluster_092266	291.047178627	4.86782401285
87	5.39000061823883	AT2G16540..AT2G21250	NA	NA		NA	NA		Cluster_07344	291.050634162	5.14432802317	Cluster_092266	291.047178627	4.86782401285
193	5.64678129961727	AT5G06180..AT5G15530	NA	NA		NA	NA		Cluster_07344	291.050634162	5.14432802317	Cluster_092266	291.047178627	4.86782401285
10	5.43863065353739	AT1G25209..AT1G34805	NA	NA		NA	NA		Cluster_07344	291.050634162	5.14432802317	Cluster_092266	291.047178627	4.86782401285
NA	NA		NA	NA		258	10.2459018858669	AT5G02840..AT5G06120	Cluster_07344	291.050634162	5.14432802317	Cluster_092266	291.047178627	4.86782401285
7	7.25612926541231	AT1G13260..AT1G17980	NA	NA		NA	NA		Cluster_07345	291.054053517	0.602317765287	Cluster_019697	291.054306823	0.624028249431
NA	NA		154	6.27409901262651	AT3G05450..AT3G06483	NA	NA		Cluster_07345	291.054053517	0.602317765287	Cluster_019697	291.054306823	0.624028249431
NA	NA		239	5.74822913879975	AT4G30470..AT4G32212	NA	NA		Cluster_07345	291.054053517	0.602317765287	Cluster_019697	291.054306823	0.624028249431
NA	NA		50	5.47327904974922	AT1G52130..AT1G53880	47	5.34233677560988	AT1G51010..AT1G53880	Cluster_07345	291.054053517	0.602317765287	Cluster_019697	291.054306823	0.624028249431
NA	NA		NA	NA		193	8.51701243168455	AT3G42253..AT3G43550	Cluster_07345	291.054053517	0.602317765287	Cluster_019697	291.054306823	0.624028249431
NA	NA		NA	NA		163	5.98886154765585	AT2G46685..AT2G48150	Cluster_07345	291.054053517	0.602317765287	Cluster_019697	291.054306823	0.624028249431
NA	NA		NA	NA		173	6.20367004353316	AT3G22237..AT3G24870	Cluster_07345	291.054053517	0.602317765287	Cluster_019697	291.054306823	0.624028249431
143	7.13857412564566	AT3G43570..AT3G44540	NA	NA		NA	NA		Cluster_07346	291.067738502	2.88492134918	Cluster_092288	291.070096782	3.13047798681
189	6.20258848533683	AT4G32290..AT4G35260	NA	NA		NA	NA		Cluster_07346	291.067738502	2.88492134918	Cluster_092288	291.070096782	3.13047798681
43	5.93627099703771	AT1G61390..AT1G67330	NA	NA		NA	NA		Cluster_07346	291.067738502	2.88492134918	Cluster_092288	291.070096782	3.13047798681
NA	NA		192	6.19980209056338	AT3G61028..AT3G63530	NA	NA		Cluster_07346	291.067738502	2.88492134918	Cluster_092288	291.070096782	3.13047798681
NA	NA		224	5.59713579980512	AT4G08347..AT4G08876	NA	NA		Cluster_07346	291.067738502	2.88492134918	Cluster_092288	291.070096782	3.13047798681
NA	NA		301	5.34229827058188	AT5G54520..AT5G62220	NA	NA		Cluster_07346	291.067738502	2.88492134918	Cluster_092288	291.070096782	3.13047798681
NA	NA		227	5.77738321446916	AT4G09820..AT4G16892	NA	NA		Cluster_07346	291.067738502	2.88492134918	Cluster_092288	291.070096782	3.13047798681
NA	NA		NA	NA		305	5.94704584836187	AT5G48560..AT5G49870	Cluster_07346	291.067738502	2.88492134918	Cluster_092288	291.070096782	3.13047798681
NA	NA		NA	NA		193	5.87420236535516	AT3G42253..AT3G43550	Cluster_07346	291.067738502	2.88492134918	Cluster_092288	291.070096782	3.13047798681
131	5.65985028518246	AT3G31906..AT3G32036	NA	NA		NA	NA		Cluster_07347	291.07686216	5.88174814775	Cluster_092300	291.085994849	5.78361810616
119	6.30982399673037	AT3G05430..AT3G06483	NA	NA		NA	NA		Cluster_07347	291.07686216	5.88174814775	Cluster_092300	291.085994849	5.78361810616
123	6.78347061925309	AT3G13420..AT3G22231	NA	NA		NA	NA		Cluster_07347	291.07686216	5.88174814775	Cluster_092300	291.085994849	5.78361810616
190	5.36992447441191	AT4G35280..AT4G37790	NA	NA		NA	NA		Cluster_07347	291.07686216	5.88174814775	Cluster_092300	291.085994849	5.78361810616
178	6.09081270786055	AT4G09820..AT4G13255	NA	NA		238	6.2514230454441	AT4G10500..AT4G13255	Cluster_07347	291.07686216	5.88174814775	Cluster_092300	291.085994849	5.78361810616
192	5.75471142229335	AT5G01010..AT5G06120	NA	NA		NA	NA		Cluster_07347	291.07686216	5.88174814775	Cluster_092300	291.085994849	5.78361810616
4	5.57686405881679	AT1G03910..AT1G08735	NA	NA		NA	NA		Cluster_07347	291.07686216	5.88174814775	Cluster_092300	291.085994849	5.78361810616
10	5.54736877593413	AT1G25209..AT1G34805	NA	NA		NA	NA		Cluster_07347	291.07686216	5.88174814775	Cluster_092300	291.085994849	5.78361810616
NA	NA		NA	NA		293	5.49911902922375	AT5G35046..AT5G35190	Cluster_07347	291.07686216	5.88174814775	Cluster_092300	291.085994849	5.78361810616
NA	NA		NA	NA		63	5.9889429907897	AT1G70380..AT1G73500	Cluster_07347	291.07686216	5.88174814775	Cluster_092300	291.085994849	5.78361810616
NA	NA		NA	NA		259	5.86788751436988	AT5G06150..AT5G14800	Cluster_07347	291.07686216	5.88174814775	Cluster_092300	291.085994849	5.78361810616
7	6.39281178612254	AT1G13260..AT1G17980	NA	NA		NA	NA		Cluster_07348	291.102095705	10.1091369976	Cluster_019717	291.102349843	10.2029102313
240	5.43592970892978	AT5G62690..AT5G65790	NA	NA		NA	NA		Cluster_07348	291.102095705	10.1091369976	Cluster_019717	291.102349843	10.2029102313
236	5.80388026606312	AT5G46250..AT5G50530	NA	NA		NA	NA		Cluster_07348	291.102095705	10.1091369976	Cluster_019717	291.102349843	10.2029102313
NA	NA		NA	NA		205	6.98118113064301	AT4G03800..AT4G05130	Cluster_07348	291.102095705	10.1091369976	Cluster_019717	291.102349843	10.2029102313
NA	NA		NA	NA		47	5.59647861533145	AT1G51010..AT1G53880	Cluster_07348	291.102095705	10.1091369976	Cluster_019717	291.102349843	10.2029102313
NA	NA		NA	NA		258	5.42439158125914	AT5G02840..AT5G06120	Cluster_07348	291.102095705	10.1091369976	Cluster_019717	291.102349843	10.2029102313
NA	NA		NA	NA		197	5.77231573562194	AT3G48745..AT3G54590	Cluster_07348	291.102095705	10.1091369976	Cluster_019717	291.102349843	10.2029102313
147	5.38583908075406	AT3G54610..AT3G55240	NA	NA		NA	NA		Cluster_07349	291.127803541	7.95801393534	Cluster_092354	291.131725884	7.71763907855
NA	NA		NA	NA		176	9.45646544349462	AT3G30670..AT3G31375	Cluster_07349	291.127803541	7.95801393534	Cluster_092354	291.131725884	7.71763907855
NA	NA		NA	NA		303	6.09591652703724	AT5G47690..AT5G47940	Cluster_07349	291.127803541	7.95801393534	Cluster_092354	291.131725884	7.71763907855
NA	NA		NA	NA		305	8.643527239516	AT5G48560..AT5G49870	Cluster_07349	291.127803541	7.95801393534	Cluster_092354	291.131725884	7.71763907855
NA	NA		NA	NA		185	7.14521355652612	AT3G32893..AT3G33055	Cluster_07349	291.127803541	7.95801393534	Cluster_092354	291.131725884	7.71763907855
NA	NA		NA	NA		98	7.97063456277938	AT2G12250..AT2G12500	Cluster_07349	291.127803541	7.95801393534	Cluster_092354	291.131725884	7.71763907855
NA	NA		NA	NA		245	8.14403163269201	AT4G23500..AT4G27180	Cluster_07349	291.127803541	7.95801393534	Cluster_092354	291.131725884	7.71763907855
NA	NA		NA	NA		192	6.7122354549475	AT3G42047..AT3G42252	Cluster_07349	291.127803541	7.95801393534	Cluster_092354	291.131725884	7.71763907855
NA	NA		NA	NA		193	7.90873905641856	AT3G42253..AT3G43550	Cluster_07349	291.127803541	7.95801393534	Cluster_092354	291.131725884	7.71763907855
NA	NA		NA	NA		306	6.24919545583242	AT5G49880..AT5G50530	Cluster_07349	291.127803541	7.95801393534	Cluster_092354	291.131725884	7.71763907855
NA	NA		NA	NA		255	5.99614473948781	AT4G37080..AT4G38200	Cluster_07349	291.127803541	7.95801393534	Cluster_092354	291.131725884	7.71763907855
NA	NA		NA	NA		43	5.70066081658216	AT1G45191..AT1G47240	Cluster_07349	291.127803541	7.95801393534	Cluster_092354	291.131725884	7.71763907855
NA	NA		NA	NA		79	6.1170274308432	AT2G01580..AT2G02830	Cluster_07349	291.127803541	7.95801393534	Cluster_092354	291.131725884	7.71763907855
NA	NA		NA	NA		97	5.79270985748507	AT2G11430..AT2G12210	Cluster_07349	291.127803541	7.95801393534	Cluster_092354	291.131725884	7.71763907855
NA	NA		NA	NA		297	6.04396778191407	AT5G37795..AT5G39160	Cluster_07349	291.127803541	7.95801393534	Cluster_092354	291.131725884	7.71763907855
NA	NA		NA	NA		56	6.64778641119786	AT1G62975..AT1G66540	Cluster_07349	291.127803541	7.95801393534	Cluster_092354	291.131725884	7.71763907855
NA	NA		NA	NA		242	5.7086939868104	AT4G19320..AT4G20520	Cluster_07349	291.127803541	7.95801393534	Cluster_092354	291.131725884	7.71763907855
NA	NA		NA	NA		238	6.64290677050721	AT4G10500..AT4G13255	Cluster_07349	291.127803541	7.95801393534	Cluster_092354	291.131725884	7.71763907855
NA	NA		NA	NA		175	6.38641699259567	AT3G28310..AT3G30665	Cluster_07349	291.127803541	7.95801393534	Cluster_092354	291.131725884	7.71763907855
NA	NA		NA	NA		14	7.02890395187536	AT1G26558..AT1G34795	Cluster_07349	291.127803541	7.95801393534	Cluster_092354	291.131725884	7.71763907855
NA	NA		NA	NA		16	5.30548776218075	AT1G35110..AT1G36580	Cluster_07349	291.127803541	7.95801393534	Cluster_092354	291.131725884	7.71763907855
NA	NA		NA	NA		239	6.26322840876743	AT4G13256..AT4G16892	Cluster_07349	291.127803541	7.95801393534	Cluster_092354	291.131725884	7.71763907855
NA	NA		NA	NA		8	5.55929054954579	AT1G12070..AT1G16540	Cluster_07349	291.127803541	7.95801393534	Cluster_092354	291.131725884	7.71763907855
NA	NA		NA	NA		263	6.46283963587116	AT5G17550..AT5G26620	Cluster_07349	291.127803541	7.95801393534	Cluster_092354	291.131725884	7.71763907855
38	5.30567738481485	AT1G53900..AT1G54280	NA	NA		NA	NA		Cluster_07350	291.127168351	6.642684615	Cluster_019719	291.12787568	6.4129449735
227	5.59258561185368	AT5G35650..AT5G36035	NA	NA		NA	NA		Cluster_07350	291.127168351	6.642684615	Cluster_019719	291.12787568	6.4129449735
35	6.04946864130919	AT1G47770..AT1G50960	NA	NA		NA	NA		Cluster_07350	291.127168351	6.642684615	Cluster_019719	291.12787568	6.4129449735
NA	NA		9	5.62034690198277	AT1G18580..AT1G21000	NA	NA		Cluster_07350	291.127168351	6.642684615	Cluster_019719	291.12787568	6.4129449735
124	6.60246858466904	AT3G22237..AT3G24380	NA	NA		NA	NA		Cluster_07351	291.151572652	6.65691002831	Cluster_092357	291.159015217	6.45439242537
NA	NA		NA	NA		238	8.39530953145925	AT4G10500..AT4G13255	Cluster_07351	291.151572652	6.65691002831	Cluster_092357	291.159015217	6.45439242537
NA	NA		NA	NA		239	6.58583093489229	AT4G13256..AT4G16892	Cluster_07351	291.151572652	6.65691002831	Cluster_092357	291.159015217	6.45439242537
NA	NA		NA	NA		198	5.40097473503834	AT3G54610..AT3G56120	Cluster_07351	291.151572652	6.65691002831	Cluster_092357	291.159015217	6.45439242537
174	5.4512163664364	AT4G08113..AT4G08876	NA	NA		NA	NA		Cluster_07356	291.58534417	6.13591676398	Cluster_019764	291.585834712	6.20547842156
121	5.36530404026553	AT3G09330..AT3G13120	NA	NA		NA	NA		Cluster_07356	291.58534417	6.13591676398	Cluster_019764	291.585834712	6.20547842156
180	5.3744112340455	AT4G16900..AT4G19320	NA	NA		NA	NA		Cluster_07356	291.58534417	6.13591676398	Cluster_019764	291.585834712	6.20547842156
NA	NA		NA	NA		75	5.76366579688001	AT1G78180..AT1G78260	Cluster_07356	291.58534417	6.13591676398	Cluster_019764	291.585834712	6.20547842156
NA	NA		NA	NA		193	7.61868562607144	AT3G42253..AT3G43550	Cluster_07356	291.58534417	6.13591676398	Cluster_019764	291.585834712	6.20547842156
NA	NA		NA	NA		14	6.97313939720073	AT1G26558..AT1G34795	Cluster_07356	291.58534417	6.13591676398	Cluster_019764	291.585834712	6.20547842156
239	6.67065932724751	AT5G54520..AT5G62680	NA	NA		NA	NA		Cluster_07357	291.585555448	6.93476118954	Cluster_019762	291.585365321	7.01496118726
NA	NA		9	6.2442721449916	AT1G18580..AT1G21000	NA	NA		Cluster_07357	291.585555448	6.93476118954	Cluster_019762	291.585365321	7.01496118726
NA	NA		227	7.73537066919516	AT4G09820..AT4G16892	NA	NA		Cluster_07357	291.585555448	6.93476118954	Cluster_019762	291.585365321	7.01496118726
NA	NA		59	5.57653238907445	AT1G62370..AT1G67930	NA	NA		Cluster_07357	291.585555448	6.93476118954	Cluster_019762	291.585365321	7.01496118726
NA	NA		NA	NA		80	7.33245401780738	AT2G02835..AT2G05050	Cluster_07357	291.585555448	6.93476118954	Cluster_019762	291.585365321	7.01496118726
NA	NA		NA	NA		6	5.70611247882874	AT1G03457..AT1G08090	Cluster_07357	291.585555448	6.93476118954	Cluster_019762	291.585365321	7.01496118726
NA	NA		NA	NA		240	5.86953594000304	AT4G16900..AT4G19220	Cluster_07357	291.585555448	6.93476118954	Cluster_019762	291.585365321	7.01496118726
NA	NA		NA	NA		14	6.58030325745939	AT1G26558..AT1G34795	Cluster_07357	291.585555448	6.93476118954	Cluster_019762	291.585365321	7.01496118726
NA	NA		NA	NA		265	5.30498735835932	AT5G27280..AT5G28335	Cluster_07357	291.585555448	6.93476118954	Cluster_019762	291.585365321	7.01496118726
NA	NA		NA	NA		170	5.7020947063014	AT3G07360..AT3G13010	Cluster_07357	291.585555448	6.93476118954	Cluster_019762	291.585365321	7.01496118726
NA	NA		NA	NA		172	6.13273624398594	AT3G13430..AT3G22231	Cluster_07357	291.585555448	6.93476118954	Cluster_019762	291.585365321	7.01496118726
NA	NA		NA	NA		204	5.91268021804773	AT4G00005..AT4G03770	Cluster_07357	291.585555448	6.93476118954	Cluster_019762	291.585365321	7.01496118726
76	6.10701065634979	AT2G12646..AT2G12830	NA	NA		NA	NA		Cluster_07362	292.011556266	4.00518842034	Cluster_019811	292.012074299	4.14641944365
175	5.53526057681056	AT4G08890..AT4G09200	NA	NA		NA	NA		Cluster_07362	292.011556266	4.00518842034	Cluster_019811	292.012074299	4.14641944365
108	5.48043419387594	AT2G35950..AT2G38110	NA	NA		NA	NA		Cluster_07362	292.011556266	4.00518842034	Cluster_019811	292.012074299	4.14641944365
240	5.90968231597146	AT5G62690..AT5G65790	NA	NA		NA	NA		Cluster_07362	292.011556266	4.00518842034	Cluster_019811	292.012074299	4.14641944365
195	5.34746563874964	AT5G25170..AT5G27270	257	6.47349427262601	AT5G20080..AT5G27270	263	10.9162560680621	AT5G17550..AT5G26620	Cluster_07362	292.011556266	4.00518842034	Cluster_019811	292.012074299	4.14641944365
87	5.48192091211963	AT2G16540..AT2G21250	NA	NA		NA	NA		Cluster_07362	292.011556266	4.00518842034	Cluster_019811	292.012074299	4.14641944365
123	5.70944000738851	AT3G13420..AT3G22231	NA	NA		NA	NA		Cluster_07362	292.011556266	4.00518842034	Cluster_019811	292.012074299	4.14641944365
NA	NA		227	5.97835225488594	AT4G09820..AT4G16892	NA	NA		Cluster_07362	292.011556266	4.00518842034	Cluster_019811	292.012074299	4.14641944365
194	12.4928140697588	AT5G15540..AT5G25160	254	7.132716725196	AT5G15700..AT5G17540	NA	NA		Cluster_07363	292.015307001	5.16140400768	Cluster_092495	292.015833558	5.08743152883
NA	NA		229	8.33358240011565	AT4G19330..AT4G20520	NA	NA		Cluster_07363	292.015307001	5.16140400768	Cluster_092495	292.015833558	5.08743152883
NA	NA		156	7.03709278928593	AT3G66652..AT3G07980	NA	NA		Cluster_07363	292.015307001	5.16140400768	Cluster_092495	292.015833558	5.08743152883
NA	NA		195	7.87989575980804	AT4G03800..AT4G05595	NA	NA		Cluster_07363	292.015307001	5.16140400768	Cluster_092495	292.015833558	5.08743152883
NA	NA		15	6.88126516949781	AT1G25209..AT1G28135	NA	NA		Cluster_07363	292.015307001	5.16140400768	Cluster_092495	292.015833558	5.08743152883
NA	NA		57	6.50456369645491	AT1G59725..AT1G61370	NA	NA		Cluster_07363	292.015307001	5.16140400768	Cluster_092495	292.015833558	5.08743152883
NA	NA		82	6.31380868540523	AT2G04170..AT2G05450	81	5.30971771855231	AT2G05060..AT2G06430	Cluster_07363	292.015307001	5.16140400768	Cluster_092495	292.015833558	5.08743152883
NA	NA		49	5.67745650698247	AT1G50954..AT1G52110	NA	NA		Cluster_07363	292.015307001	5.16140400768	Cluster_092495	292.015833558	5.08743152883
NA	NA		55	5.99842409021085	AT1G57765..AT1G58766	NA	NA		Cluster_07363	292.015307001	5.16140400768	Cluster_092495	292.015833558	5.08743152883
NA	NA		296	7.53789887636113	AT5G41315..AT5G45500	NA	NA		Cluster_07363	292.015307001	5.16140400768	Cluster_092495	292.015833558	5.08743152883
NA	NA		59	6.66956010871513	AT1G62370..AT1G67930	NA	NA		Cluster_07363	292.015307001	5.16140400768	Cluster_092495	292.015833558	5.08743152883
NA	NA		83	5.3162446432814	AT2G05475..AT2G06250	NA	NA		Cluster_07363	292.015307001	5.16140400768	Cluster_092495	292.015833558	5.08743152883
NA	NA		231	5.86849251447619	AT4G21363..AT4G25440	244	7.29097977054044	AT4G21363..AT4G23496	Cluster_07363	292.015307001	5.16140400768	Cluster_092495	292.015833558	5.08743152883
NA	NA		231	5.86849251447619	AT4G21363..AT4G25440	245	6.2468781962007	AT4G23500..AT4G27180	Cluster_07363	292.015307001	5.16140400768	Cluster_092495	292.015833558	5.08743152883
NA	NA		162	6.24529865681049	AT3G15510..AT3G22231	172	5.60703695802761	AT3G13430..AT3G22231	Cluster_07363	292.015307001	5.16140400768	Cluster_092495	292.015833558	5.08743152883
NA	NA		22	5.40754886596813	AT1G35100..AT1G37000	NA	NA		Cluster_07363	292.015307001	5.16140400768	Cluster_092495	292.015833558	5.08743152883
NA	NA		4	5.34139132863535	AT1G03920..AT1G08730	NA	NA		Cluster_07363	292.015307001	5.16140400768	Cluster_092495	292.015833558	5.08743152883
NA	NA		16	5.35828804239353	AT1G28140..AT1G31990	NA	NA		Cluster_07363	292.015307001	5.16140400768	Cluster_092495	292.015833558	5.08743152883
NA	NA		NA	NA		74	6.33962962343786	AT1G77460..AT1G78172	Cluster_07363	292.015307001	5.16140400768	Cluster_092495	292.015833558	5.08743152883
NA	NA		NA	NA		159	6.28321134509882	AT2G43500..AT2G44660	Cluster_07363	292.015307001	5.16140400768	Cluster_092495	292.015833558	5.08743152883
NA	NA		NA	NA		295	6.02930735218309	AT5G35650..AT5G36340	Cluster_07363	292.015307001	5.16140400768	Cluster_092495	292.015833558	5.08743152883
NA	NA		NA	NA		239	7.27638837118213	AT4G13256..AT4G16892	Cluster_07363	292.015307001	5.16140400768	Cluster_092495	292.015833558	5.08743152883
NA	NA		NA	NA		157	5.8421823474203	AT2G41220..AT2G43140	Cluster_07363	292.015307001	5.16140400768	Cluster_092495	292.015833558	5.08743152883
NA	NA		NA	NA		259	6.84961734742167	AT5G06150..AT5G14800	Cluster_07363	292.015307001	5.16140400768	Cluster_092495	292.015833558	5.08743152883
NA	NA		NA	NA		76	5.43569051315982	AT1G78270..AT1G80410	Cluster_07363	292.015307001	5.16140400768	Cluster_092495	292.015833558	5.08743152883
NA	NA		NA	NA		175	5.52938947569478	AT3G28310..AT3G30665	Cluster_07363	292.015307001	5.16140400768	Cluster_092495	292.015833558	5.08743152883
NA	NA		139	9.84439485946737	AT2G31550..AT2G34600	NA	NA		Cluster_07364	292.023338861	0.658129089662	Cluster_019813	292.018214794	0.760608510376
NA	NA		299	7.32862511554154	AT5G50700..AT5G53500	NA	NA		Cluster_07364	292.023338861	0.658129089662	Cluster_019813	292.018214794	0.760608510376
NA	NA		22	6.72577753646096	AT1G35100..AT1G37000	NA	NA		Cluster_07364	292.023338861	0.658129089662	Cluster_019813	292.018214794	0.760608510376
NA	NA		245	5.69837448806287	AT4G35280..AT4G36580	NA	NA		Cluster_07364	292.023338861	0.658129089662	Cluster_019813	292.018214794	0.760608510376
NA	NA		303	6.8014231820566	AT5G62690..AT5G67630	NA	NA		Cluster_07364	292.023338861	0.658129089662	Cluster_019813	292.018214794	0.760608510376
NA	NA		161	5.61275616503086	AT3G13480..AT3G15500	NA	NA		Cluster_07364	292.023338861	0.658129089662	Cluster_019813	292.018214794	0.760608510376
NA	NA		9	5.4815611492295	AT1G18580..AT1G21000	NA	NA		Cluster_07364	292.023338861	0.658129089662	Cluster_019813	292.018214794	0.760608510376
NA	NA		6	5.96114963796129	AT1G09620..AT1G15160	NA	NA		Cluster_07364	292.023338861	0.658129089662	Cluster_019813	292.018214794	0.760608510376
NA	NA		162	6.3007658040902	AT3G15510..AT3G22231	NA	NA		Cluster_07364	292.023338861	0.658129089662	Cluster_019813	292.018214794	0.760608510376
NA	NA		16	5.4301630500963	AT1G28140..AT1G31990	14	7.64814468970375	AT1G26558..AT1G34795	Cluster_07364	292.023338861	0.658129089662	Cluster_019813	292.018214794	0.760608510376
NA	NA		297	5.71313794570132	AT5G45510..AT5G50140	NA	NA		Cluster_07364	292.023338861	0.658129089662	Cluster_019813	292.018214794	0.760608510376
NA	NA		NA	NA		14	7.64814468970375	AT1G26558..AT1G34795	Cluster_07364	292.023338861	0.658129089662	Cluster_019813	292.018214794	0.760608510376
NA	NA		NA	NA		52	5.36475379054999	AT1G57350..AT1G58725	Cluster_07364	292.023338861	0.658129089662	Cluster_019813	292.018214794	0.760608510376
115	6.38786855872833	AT2G45680..AT2G46680	NA	NA		NA	NA		Cluster_07365	292.053974434	5.18064372833	Cluster_019819	292.051352079	5.12942045172
112	5.74196255590193	AT2G41220..AT2G41900	NA	NA		NA	NA		Cluster_07365	292.053974434	5.18064372833	Cluster_019819	292.051352079	5.12942045172
108	5.63007390349337	AT2G35950..AT2G38110	NA	NA		NA	NA		Cluster_07365	292.053974434	5.18064372833	Cluster_019819	292.051352079	5.12942045172
126	5.88080643333522	AT3G28310..AT3G29450	NA	NA		NA	NA		Cluster_07365	292.053974434	5.18064372833	Cluster_019819	292.051352079	5.12942045172
120	5.32533365436126	AT3G06490..AT3G09280	NA	NA		NA	NA		Cluster_07365	292.053974434	5.18064372833	Cluster_019819	292.051352079	5.12942045172
232	5.30940915162727	AT5G38005..AT5G39160	NA	NA		NA	NA		Cluster_07365	292.053974434	5.18064372833	Cluster_019819	292.051352079	5.12942045172
193	6.46162203083945	AT5G06180..AT5G15530	NA	NA		NA	NA		Cluster_07365	292.053974434	5.18064372833	Cluster_019819	292.051352079	5.12942045172
183	5.9415958007572	AT4G21363..AT4G27180	NA	NA		NA	NA		Cluster_07365	292.053974434	5.18064372833	Cluster_019819	292.051352079	5.12942045172
10	5.97058758303499	AT1G25209..AT1G34805	NA	NA		NA	NA		Cluster_07365	292.053974434	5.18064372833	Cluster_019819	292.051352079	5.12942045172
43	5.30340576449685	AT1G61390..AT1G67330	NA	NA		NA	NA		Cluster_07365	292.053974434	5.18064372833	Cluster_019819	292.051352079	5.12942045172
NA	NA		NA	NA		11	8.33695702532336	AT1G18620..AT1G21830	Cluster_07365	292.053974434	5.18064372833	Cluster_019819	292.051352079	5.12942045172
NA	NA		NA	NA		56	6.20594616319496	AT1G62975..AT1G66540	Cluster_07366	292.064771963	7.17626633803	Cluster_019829	292.065405205	7.32319121166
NA	NA		NA	NA		245	5.50049957591293	AT4G23500..AT4G27180	Cluster_07366	292.064771963	7.17626633803	Cluster_019829	292.065405205	7.32319121166
NA	NA		NA	NA		197	5.6180864434707	AT3G48745..AT3G54590	Cluster_07366	292.064771963	7.17626633803	Cluster_019829	292.065405205	7.32319121166
NA	NA		NA	NA		8	5.3740708056754	AT1G12070..AT1G16540	Cluster_07366	292.064771963	7.17626633803	Cluster_019829	292.065405205	7.32319121166
NA	NA		NA	NA		263	5.55859028743395	AT5G17550..AT5G26620	Cluster_07366	292.064771963	7.17626633803	Cluster_019829	292.065405205	7.32319121166
NA	NA		NA	NA		56	6.20594616319496	AT1G62975..AT1G66540	Cluster_07367	292.064776844	7.24559427124	Cluster_019829	292.065405205	7.32319121166
NA	NA		NA	NA		245	5.50049957591293	AT4G23500..AT4G27180	Cluster_07367	292.064776844	7.24559427124	Cluster_019829	292.065405205	7.32319121166
NA	NA		NA	NA		197	5.6180864434707	AT3G48745..AT3G54590	Cluster_07367	292.064776844	7.24559427124	Cluster_019829	292.065405205	7.32319121166
NA	NA		NA	NA		8	5.3740708056754	AT1G12070..AT1G16540	Cluster_07367	292.064776844	7.24559427124	Cluster_019829	292.065405205	7.32319121166
NA	NA		NA	NA		263	5.55859028743395	AT5G17550..AT5G26620	Cluster_07367	292.064776844	7.24559427124	Cluster_019829	292.065405205	7.32319121166
NA	NA		NA	NA		56	6.20594616319496	AT1G62975..AT1G66540	Cluster_07368	292.064650316	7.35011601437	Cluster_019829	292.065405205	7.32319121166
NA	NA		NA	NA		245	5.50049957591293	AT4G23500..AT4G27180	Cluster_07368	292.064650316	7.35011601437	Cluster_019829	292.065405205	7.32319121166
NA	NA		NA	NA		197	5.6180864434707	AT3G48745..AT3G54590	Cluster_07368	292.064650316	7.35011601437	Cluster_019829	292.065405205	7.32319121166
NA	NA		NA	NA		8	5.3740708056754	AT1G12070..AT1G16540	Cluster_07368	292.064650316	7.35011601437	Cluster_019829	292.065405205	7.32319121166
NA	NA		NA	NA		263	5.55859028743395	AT5G17550..AT5G26620	Cluster_07368	292.064650316	7.35011601437	Cluster_019829	292.065405205	7.32319121166
NA	NA		NA	NA		96	6.20985691895431	AT2G11010..AT2G11420	Cluster_07369	292.064672184	8.53581664044	Cluster_019826	292.065453953	8.61093576056
NA	NA		NA	NA		52	5.57968994625382	AT1G57350..AT1G58725	Cluster_07369	292.064672184	8.53581664044	Cluster_019826	292.065453953	8.61093576056
NA	NA		NA	NA		299	5.44043980999511	AT5G43516..AT5G44220	Cluster_07369	292.064672184	8.53581664044	Cluster_019826	292.065453953	8.61093576056
NA	NA		NA	NA		298	5.70293969818411	AT5G39190..AT5G43513	Cluster_07369	292.064672184	8.53581664044	Cluster_019826	292.065453953	8.61093576056
177	6.17954387227246	AT4G09316..AT4G09810	NA	NA		NA	NA		Cluster_07370	292.07288309	0.658051974921	Cluster_019832	292.073020471	0.68717560917
91	5.39738397394184	AT2G23300..AT2G24570	NA	NA		NA	NA		Cluster_07370	292.07288309	0.658051974921	Cluster_019832	292.073020471	0.68717560917
55	5.47350428934016	AT2G02835..AT2G04160	NA	NA		NA	NA		Cluster_07370	292.07288309	0.658051974921	Cluster_019832	292.073020471	0.68717560917
233	5.37757754503246	AT5G39185..AT5G42590	NA	NA		NA	NA		Cluster_07370	292.07288309	0.658051974921	Cluster_019832	292.073020471	0.68717560917
194	5.84665538733603	AT5G15540..AT5G25160	NA	NA		NA	NA		Cluster_07370	292.07288309	0.658051974921	Cluster_019832	292.073020471	0.68717560917
NA	NA		230	7.57466318111149	AT4G20730..AT4G21360	NA	NA		Cluster_07370	292.07288309	0.658051974921	Cluster_019832	292.073020471	0.68717560917
NA	NA		82	5.3624580827344	AT2G04170..AT2G05450	NA	NA		Cluster_07370	292.07288309	0.658051974921	Cluster_019832	292.073020471	0.68717560917
NA	NA		NA	NA		242	5.60876098739977	AT4G19320..AT4G20520	Cluster_07370	292.07288309	0.658051974921	Cluster_019832	292.073020471	0.68717560917
NA	NA		NA	NA		245	5.38871968564857	AT4G23500..AT4G27180	Cluster_07370	292.07288309	0.658051974921	Cluster_019832	292.073020471	0.68717560917
NA	NA		NA	NA		238	5.72044862780323	AT4G10500..AT4G13255	Cluster_07370	292.07288309	0.658051974921	Cluster_019832	292.073020471	0.68717560917
NA	NA		NA	NA		204	5.37759987384707	AT4G00005..AT4G03770	Cluster_07370	292.07288309	0.658051974921	Cluster_019832	292.073020471	0.68717560917
5	9.49329603461246	AT1G08740..AT1G12050	NA	NA		NA	NA		Cluster_07371	292.075163982	3.72399893864	Cluster_019842	292.076016056	3.95071791377
4	5.50902831482529	AT1G03910..AT1G08735	NA	NA		NA	NA		Cluster_07371	292.075163982	3.72399893864	Cluster_019842	292.076016056	3.95071791377
10	5.97772904959668	AT1G25209..AT1G34805	NA	NA		NA	NA		Cluster_07371	292.075163982	3.72399893864	Cluster_019842	292.076016056	3.95071791377
NA	NA		226	25.2460309308499	AT4G09316..AT4G09810	237	14.1620530560596	AT4G09370..AT4G10490	Cluster_07371	292.075163982	3.72399893864	Cluster_019842	292.076016056	3.95071791377
NA	NA		225	6.8467390289948	AT4G08880..AT4G09200	NA	NA		Cluster_07371	292.075163982	3.72399893864	Cluster_019842	292.076016056	3.95071791377
NA	NA		235	5.62300739628185	AT4G27960..AT4G28530	NA	NA		Cluster_07371	292.075163982	3.72399893864	Cluster_019842	292.076016056	3.95071791377
NA	NA		180	6.01002763221632	AT3G43570..AT3G44540	NA	NA		Cluster_07371	292.075163982	3.72399893864	Cluster_019842	292.076016056	3.95071791377
NA	NA		NA	NA		16	5.34311706961361	AT1G35110..AT1G36580	Cluster_07371	292.075163982	3.72399893864	Cluster_019842	292.076016056	3.95071791377
NA	NA		NA	NA		238	5.54749586597921	AT4G10500..AT4G13255	Cluster_07371	292.075163982	3.72399893864	Cluster_019842	292.076016056	3.95071791377
186	6.04016494595683	AT4G28980..AT4G30190	NA	NA		NA	NA		Cluster_07372	292.090858925	0.657202286178	Cluster_092521	292.084791931	0.947640687655
195	6.37843665118972	AT5G25170..AT5G27270	NA	NA		263	7.21277958552133	AT5G17550..AT5G26620	Cluster_07372	292.090858925	0.657202286178	Cluster_092521	292.084791931	0.947640687655
NA	NA		39	5.62684676419447	AT1G42695..AT1G42718	NA	NA		Cluster_07372	292.090858925	0.657202286178	Cluster_092521	292.084791931	0.947640687655
NA	NA		194	12.2175396926714	AT4G00970..AT4G03795	NA	NA		Cluster_07372	292.090858925	0.657202286178	Cluster_092521	292.084791931	0.947640687655
NA	NA		56	5.71056544180754	AT1G59312..AT1G59722	NA	NA		Cluster_07374	292.108645189	13.5845027545	Cluster_019853	292.109099496	13.3837024603
NA	NA		229	6.87997276054717	AT4G19330..AT4G20520	NA	NA		Cluster_07374	292.108645189	13.5845027545	Cluster_019853	292.109099496	13.3837024603
NA	NA		232	6.23544054470646	AT4G25450..AT4G27180	NA	NA		Cluster_07374	292.108645189	13.5845027545	Cluster_019853	292.109099496	13.3837024603
NA	NA		127	5.97135699109123	AT2G24930..AT2G27770	NA	NA		Cluster_07374	292.108645189	13.5845027545	Cluster_019853	292.109099496	13.3837024603
NA	NA		227	5.82449616837179	AT4G09820..AT4G16892	NA	NA		Cluster_07374	292.108645189	13.5845027545	Cluster_019853	292.109099496	13.3837024603
42	5.77574203962064	AT1G59312..AT1G61370	57	5.73000736464806	AT1G59725..AT1G61370	NA	NA		Cluster_07375	292.108800978	14.635160219	Cluster_092533	292.113811106	14.4993136687
194	5.50631331151343	AT5G15540..AT5G25160	257	5.35372103490663	AT5G20080..AT5G27270	NA	NA		Cluster_07375	292.108800978	14.635160219	Cluster_092533	292.113811106	14.4993136687
NA	NA		82	9.63506631154655	AT2G04170..AT2G05450	80	5.61019692580059	AT2G02835..AT2G05050	Cluster_07375	292.108800978	14.635160219	Cluster_092533	292.113811106	14.4993136687
NA	NA		269	5.6976500857375	AT5G31919..AT5G31980	NA	NA		Cluster_07375	292.108800978	14.635160219	Cluster_092533	292.113811106	14.4993136687
NA	NA		145	6.67526008139867	AT2G37940..AT2G38110	NA	NA		Cluster_07375	292.108800978	14.635160219	Cluster_092533	292.113811106	14.4993136687
NA	NA		259	6.22495030775457	AT5G28237..AT5G28350	NA	NA		Cluster_07375	292.108800978	14.635160219	Cluster_092533	292.113811106	14.4993136687
NA	NA		251	10.0621714110411	AT5G06180..AT5G13170	259	5.34603296236147	AT5G06150..AT5G14800	Cluster_07375	292.108800978	14.635160219	Cluster_092533	292.113811106	14.4993136687
NA	NA		223	6.92597134754936	AT4G08113..AT4G08345	NA	NA		Cluster_07375	292.108800978	14.635160219	Cluster_092533	292.113811106	14.4993136687
NA	NA		113	5.77932239113706	AT2G14570..AT2G14910	NA	NA		Cluster_07375	292.108800978	14.635160219	Cluster_092533	292.113811106	14.4993136687
NA	NA		181	6.75294522886652	AT3G44550..AT3G45130	NA	NA		Cluster_07375	292.108800978	14.635160219	Cluster_092533	292.113811106	14.4993136687
NA	NA		250	8.31298471401246	AT5G01010..AT5G06120	NA	NA		Cluster_07375	292.108800978	14.635160219	Cluster_092533	292.113811106	14.4993136687
NA	NA		154	6.40233662598602	AT3G05450..AT3G06483	NA	NA		Cluster_07375	292.108800978	14.635160219	Cluster_092533	292.113811106	14.4993136687
NA	NA		165	6.94956481944612	AT3G30670..AT3G31810	NA	NA		Cluster_07375	292.108800978	14.635160219	Cluster_092533	292.113811106	14.4993136687
NA	NA		64	6.33923033912951	AT1G68810..AT1G70370	NA	NA		Cluster_07375	292.108800978	14.635160219	Cluster_092533	292.113811106	14.4993136687
NA	NA		179	7.29846205392329	AT3G42047..AT3G43550	NA	NA		Cluster_07375	292.108800978	14.635160219	Cluster_092533	292.113811106	14.4993136687
NA	NA		161	6.30844985695289	AT3G13480..AT3G15500	172	5.86469897934729	AT3G13430..AT3G22231	Cluster_07375	292.108800978	14.635160219	Cluster_092533	292.113811106	14.4993136687
NA	NA		232	6.05864187333241	AT4G25450..AT4G27180	NA	NA		Cluster_07375	292.108800978	14.635160219	Cluster_092533	292.113811106	14.4993136687
NA	NA		226	5.84090565676151	AT4G09316..AT4G09810	NA	NA		Cluster_07375	292.108800978	14.635160219	Cluster_092533	292.113811106	14.4993136687
NA	NA		293	6.03551723643982	AT5G36840..AT5G38000	NA	NA		Cluster_07375	292.108800978	14.635160219	Cluster_092533	292.113811106	14.4993136687
NA	NA		195	6.54306273495851	AT4G03800..AT4G05595	205	5.92867735628753	AT4G03800..AT4G05130	Cluster_07375	292.108800978	14.635160219	Cluster_092533	292.113811106	14.4993136687
NA	NA		149	6.1220155081112	AT2G40780..AT2G43140	157	5.85071081609726	AT2G41220..AT2G43140	Cluster_07375	292.108800978	14.635160219	Cluster_092533	292.113811106	14.4993136687
NA	NA		162	7.21018724131463	AT3G15510..AT3G22231	NA	NA		Cluster_07375	292.108800978	14.635160219	Cluster_092533	292.113811106	14.4993136687
NA	NA		17	6.11093763511604	AT1G31983..AT1G33850	NA	NA		Cluster_07375	292.108800978	14.635160219	Cluster_092533	292.113811106	14.4993136687
NA	NA		292	5.76182477788398	AT5G35200..AT5G36340	NA	NA		Cluster_07375	292.108800978	14.635160219	Cluster_092533	292.113811106	14.4993136687
NA	NA		150	5.85099611323272	AT2G43150..AT2G46710	NA	NA		Cluster_07375	292.108800978	14.635160219	Cluster_092533	292.113811106	14.4993136687
NA	NA		127	5.70791100484592	AT2G24930..AT2G27770	NA	NA		Cluster_07375	292.108800978	14.635160219	Cluster_092533	292.113811106	14.4993136687
NA	NA		14	5.38474070102416	AT1G22500..AT1G24807	NA	NA		Cluster_07375	292.108800978	14.635160219	Cluster_092533	292.113811106	14.4993136687
NA	NA		59	6.19570572749893	AT1G62370..AT1G67930	NA	NA		Cluster_07375	292.108800978	14.635160219	Cluster_092533	292.113811106	14.4993136687
NA	NA		227	6.61363485838112	AT4G09820..AT4G16892	238	5.92201705046755	AT4G10500..AT4G13255	Cluster_07375	292.108800978	14.635160219	Cluster_092533	292.113811106	14.4993136687
NA	NA		296	5.53464841159018	AT5G41315..AT5G45500	298	5.49823218929812	AT5G39190..AT5G43513	Cluster_07375	292.108800978	14.635160219	Cluster_092533	292.113811106	14.4993136687
NA	NA		164	5.46279284901748	AT3G26530..AT3G30665	NA	NA		Cluster_07375	292.108800978	14.635160219	Cluster_092533	292.113811106	14.4993136687
NA	NA		NA	NA		249	5.43965484811611	AT4G28980..AT4G29690	Cluster_07375	292.108800978	14.635160219	Cluster_092533	292.113811106	14.4993136687
NA	NA		NA	NA		313	6.43540122640933	AT5G64050..AT5G65790	Cluster_07375	292.108800978	14.635160219	Cluster_092533	292.113811106	14.4993136687
NA	NA		NA	NA		8	6.35068153177047	AT1G12070..AT1G16540	Cluster_07375	292.108800978	14.635160219	Cluster_092533	292.113811106	14.4993136687
NA	NA		NA	NA		234	5.45142669988388	AT4G08347..AT4G08876	Cluster_07375	292.108800978	14.635160219	Cluster_092533	292.113811106	14.4993136687
NA	NA		NA	NA		307	5.30777869460129	AT5G50700..AT5G53500	Cluster_07375	292.108800978	14.635160219	Cluster_092533	292.113811106	14.4993136687
10	8.88239044563225	AT1G25209..AT1G34805	16	5.69758654920206	AT1G28140..AT1G31990	NA	NA		Cluster_07377	292.148852844	14.9582813348	Cluster_019865	292.149950938	15.0219163399
NA	NA		190	6.08276250786628	AT3G60164..AT3G60935	NA	NA		Cluster_07377	292.148852844	14.9582813348	Cluster_019865	292.149950938	15.0219163399
NA	NA		57	5.94762971249775	AT1G59725..AT1G61370	NA	NA		Cluster_07377	292.148852844	14.9582813348	Cluster_019865	292.149950938	15.0219163399
NA	NA		165	5.51417654797138	AT3G30670..AT3G31810	NA	NA		Cluster_07377	292.148852844	14.9582813348	Cluster_019865	292.149950938	15.0219163399
NA	NA		299	5.48179594355023	AT5G50700..AT5G53500	NA	NA		Cluster_07377	292.148852844	14.9582813348	Cluster_019865	292.149950938	15.0219163399
NA	NA		179	5.40689413277068	AT3G42047..AT3G43550	NA	NA		Cluster_07377	292.148852844	14.9582813348	Cluster_019865	292.149950938	15.0219163399
NA	NA		297	5.4405924763464	AT5G45510..AT5G50140	NA	NA		Cluster_07377	292.148852844	14.9582813348	Cluster_019865	292.149950938	15.0219163399
NA	NA		227	5.57490959919865	AT4G09820..AT4G16892	NA	NA		Cluster_07377	292.148852844	14.9582813348	Cluster_019865	292.149950938	15.0219163399
NA	NA		NA	NA		197	7.50025122801263	AT3G48745..AT3G54590	Cluster_07377	292.148852844	14.9582813348	Cluster_019865	292.149950938	15.0219163399
NA	NA		13	5.95414013075955	AT1G21900..AT1G22490	NA	NA		Cluster_07379	292.162704519	5.81821410149	Cluster_092541	292.153473355	5.87243708309
NA	NA		149	5.62555588043608	AT2G40780..AT2G43140	NA	NA		Cluster_07379	292.162704519	5.81821410149	Cluster_092541	292.153473355	5.87243708309
NA	NA		159	5.59933325348622	AT3G09290..AT3G11964	NA	NA		Cluster_07379	292.162704519	5.81821410149	Cluster_092541	292.153473355	5.87243708309
NA	NA		297	6.60135258335098	AT5G45510..AT5G50140	NA	NA		Cluster_07379	292.162704519	5.81821410149	Cluster_092541	292.153473355	5.87243708309
NA	NA		4	5.55039957230453	AT1G03920..AT1G08730	NA	NA		Cluster_07379	292.162704519	5.81821410149	Cluster_092541	292.153473355	5.87243708309
NA	NA		257	6.15037730150561	AT5G20080..AT5G27270	NA	NA		Cluster_07379	292.162704519	5.81821410149	Cluster_092541	292.153473355	5.87243708309
NA	NA		227	5.36938502912939	AT4G09820..AT4G16892	NA	NA		Cluster_07379	292.162704519	5.81821410149	Cluster_092541	292.153473355	5.87243708309
NA	NA		NA	NA		152	6.11019870822562	AT2G38530..AT2G39180	Cluster_07379	292.162704519	5.81821410149	Cluster_092541	292.153473355	5.87243708309
NA	NA		NA	NA		135	5.38073863237024	AT2G29990..AT2G30460	Cluster_07379	292.162704519	5.81821410149	Cluster_092541	292.153473355	5.87243708309
NA	NA		NA	NA		195	5.95618840190187	AT3G44730..AT3G46340	Cluster_07379	292.162704519	5.81821410149	Cluster_092541	292.153473355	5.87243708309
NA	NA		133	6.13262632347929	AT2G28720..AT2G28880	NA	NA		Cluster_07380	292.162674069	6.23555272113	Cluster_019862	292.163259094	6.21942292797
NA	NA		75	7.5362204109073	AT2G01037..AT2G01190	NA	NA		Cluster_07380	292.162674069	6.23555272113	Cluster_019862	292.163259094	6.21942292797
NA	NA		113	6.27177891396561	AT2G14570..AT2G14910	NA	NA		Cluster_07380	292.162674069	6.23555272113	Cluster_019862	292.163259094	6.21942292797
NA	NA		19	7.28483115266015	AT1G33950..AT1G34520	NA	NA		Cluster_07380	292.162674069	6.23555272113	Cluster_019862	292.163259094	6.21942292797
NA	NA		15	6.93225784101575	AT1G25209..AT1G28135	NA	NA		Cluster_07380	292.162674069	6.23555272113	Cluster_019862	292.163259094	6.21942292797
NA	NA		64	5.63552116279656	AT1G68810..AT1G70370	NA	NA		Cluster_07380	292.162674069	6.23555272113	Cluster_019862	292.163259094	6.21942292797
NA	NA		186	6.49964905214688	AT3G48745..AT3G54590	NA	NA		Cluster_07380	292.162674069	6.23555272113	Cluster_019862	292.163259094	6.21942292797
NA	NA		22	5.8357310588922	AT1G35100..AT1G37000	NA	NA		Cluster_07380	292.162674069	6.23555272113	Cluster_019862	292.163259094	6.21942292797
NA	NA		251	6.31303218010071	AT5G06180..AT5G13170	NA	NA		Cluster_07380	292.162674069	6.23555272113	Cluster_019862	292.163259094	6.21942292797
NA	NA		231	5.44065069000664	AT4G21363..AT4G25440	NA	NA		Cluster_07380	292.162674069	6.23555272113	Cluster_019862	292.163259094	6.21942292797
NA	NA		194	5.76654174641243	AT4G00970..AT4G03795	NA	NA		Cluster_07380	292.162674069	6.23555272113	Cluster_019862	292.163259094	6.21942292797
NA	NA		296	5.34877473928204	AT5G41315..AT5G45500	298	5.4257526235422	AT5G39190..AT5G43513	Cluster_07380	292.162674069	6.23555272113	Cluster_019862	292.163259094	6.21942292797
NA	NA		227	5.71675699017184	AT4G09820..AT4G16892	NA	NA		Cluster_07380	292.162674069	6.23555272113	Cluster_019862	292.163259094	6.21942292797
NA	NA		257	5.42805614724551	AT5G20080..AT5G27270	NA	NA		Cluster_07380	292.162674069	6.23555272113	Cluster_019862	292.163259094	6.21942292797
NA	NA		NA	NA		313	5.58060207912687	AT5G64050..AT5G65790	Cluster_07380	292.162674069	6.23555272113	Cluster_019862	292.163259094	6.21942292797
NA	NA		NA	NA		172	5.9341965246995	AT3G13430..AT3G22231	Cluster_07380	292.162674069	6.23555272113	Cluster_019862	292.163259094	6.21942292797
55	5.73990249626285	AT2G02835..AT2G04160	NA	NA		NA	NA		Cluster_07381	292.162489555	6.40646670571	Cluster_019863	292.163226547	6.55619661645
10	6.41502264450153	AT1G25209..AT1G34805	NA	NA		NA	NA		Cluster_07381	292.162489555	6.40646670571	Cluster_019863	292.163226547	6.55619661645
NA	NA		NA	NA		94	6.99681284379451	AT2G09900..AT2G10460	Cluster_07382	292.162763843	6.66459279994	Cluster_019864	292.163214168	6.73808341448
NA	NA		NA	NA		95	7.4187102560314	AT2G10465..AT2G11005	Cluster_07382	292.162763843	6.66459279994	Cluster_019864	292.163214168	6.73808341448
NA	NA		NA	NA		86	5.40004297849785	AT2G06890..AT2G07440	Cluster_07382	292.162763843	6.66459279994	Cluster_019864	292.163214168	6.73808341448
NA	NA		NA	NA		251	5.65290742095397	AT4G30200..AT4G32140	Cluster_07382	292.162763843	6.66459279994	Cluster_019864	292.163214168	6.73808341448
NA	NA		NA	NA		263	5.83122026771824	AT5G17550..AT5G26620	Cluster_07382	292.162763843	6.66459279994	Cluster_019864	292.163214168	6.73808341448
236	6.29736530377398	AT5G46250..AT5G50530	NA	NA		NA	NA		Cluster_07383	292.162574586	6.80851679798	Cluster_019863	292.163226547	6.55619661645
89	5.42443680228392	AT2G21610..AT2G22230	NA	NA		NA	NA		Cluster_07385	292.162707331	7.40024916797	Cluster_019866	292.163209739	7.5548251888
35	7.46099357792607	AT1G47770..AT1G50960	NA	NA		NA	NA		Cluster_07385	292.162707331	7.40024916797	Cluster_019866	292.163209739	7.5548251888
152	5.66345447557311	AT4G03800..AT4G05610	NA	NA		NA	NA		Cluster_07385	292.162707331	7.40024916797	Cluster_019866	292.163209739	7.5548251888
194	5.51762092782955	AT5G15540..AT5G25160	NA	NA		NA	NA		Cluster_07385	292.162707331	7.40024916797	Cluster_019866	292.163209739	7.5548251888
183	5.90917367816087	AT4G21363..AT4G27180	NA	NA		NA	NA		Cluster_07386	292.162551549	7.58426904923	Cluster_019866	292.163209739	7.5548251888
151	5.61272475232042	AT4G00005..AT4G03795	NA	NA		NA	NA		Cluster_07386	292.162551549	7.58426904923	Cluster_019866	292.163209739	7.5548251888
4	5.42067661645825	AT1G03910..AT1G08735	NA	NA		NA	NA		Cluster_07387	292.162436793	7.78766179526	Cluster_019866	292.163209739	7.5548251888
43	5.57432057281383	AT1G61390..AT1G67330	NA	NA		NA	NA		Cluster_07387	292.162436793	7.78766179526	Cluster_019866	292.163209739	7.5548251888
30	5.62030655323787	AT1G43230..AT1G43745	NA	NA		NA	NA		Cluster_07388	292.162530418	8.72505503891	Cluster_019867	292.163140257	8.9514981945
146	5.30613005227628	AT3G47270..AT3G54590	NA	NA		NA	NA		Cluster_07388	292.162530418	8.72505503891	Cluster_019867	292.163140257	8.9514981945
NA	NA		NA	NA		258	6.5477133655316	AT5G02840..AT5G06120	Cluster_07388	292.162530418	8.72505503891	Cluster_019867	292.163140257	8.9514981945
225	5.31739066831648	AT5G35200..AT5G35550	NA	NA		NA	NA		Cluster_07389	292.16264684	11.1541593298	Cluster_019871	292.163068981	11.1335751856
53	5.36016291659012	AT2G01037..AT2G02180	NA	NA		NA	NA		Cluster_07389	292.16264684	11.1541593298	Cluster_019871	292.163068981	11.1335751856
192	6.26551006254597	AT5G01010..AT5G06120	NA	NA		258	5.72670663229738	AT5G02840..AT5G06120	Cluster_07389	292.16264684	11.1541593298	Cluster_019871	292.163068981	11.1335751856
234	6.49142780426197	AT5G42600..AT5G45500	NA	NA		NA	NA		Cluster_07389	292.16264684	11.1541593298	Cluster_019871	292.163068981	11.1335751856
189	5.73946989301697	AT4G32290..AT4G35260	NA	NA		NA	NA		Cluster_07389	292.16264684	11.1541593298	Cluster_019871	292.163068981	11.1335751856
194	5.39151624924413	AT5G15540..AT5G25160	NA	NA		NA	NA		Cluster_07389	292.16264684	11.1541593298	Cluster_019871	292.163068981	11.1335751856
NA	NA		NA	NA		58	6.95349396549991	AT1G67340..AT1G68480	Cluster_07389	292.16264684	11.1541593298	Cluster_019871	292.163068981	11.1335751856
NA	NA		NA	NA		203	7.15551334375074	AT3G61028..AT3G63530	Cluster_07389	292.16264684	11.1541593298	Cluster_019871	292.163068981	11.1335751856
239	5.60971195882754	AT5G54520..AT5G62680	NA	NA		NA	NA		Cluster_07390	292.162645887	11.2295561257	Cluster_019871	292.163068981	11.1335751856
NA	NA		NA	NA		58	6.95349396549991	AT1G67340..AT1G68480	Cluster_07390	292.162645887	11.2295561257	Cluster_019871	292.163068981	11.1335751856
NA	NA		NA	NA		203	7.15551334375074	AT3G61028..AT3G63530	Cluster_07390	292.162645887	11.2295561257	Cluster_019871	292.163068981	11.1335751856
NA	NA		NA	NA		258	5.72670663229738	AT5G02840..AT5G06120	Cluster_07390	292.162645887	11.2295561257	Cluster_019871	292.163068981	11.1335751856
NA	NA		193	5.57672947574191	AT4G00005..AT4G00960	NA	NA		Cluster_07391	292.16254297	4.05184048141	Cluster_019892	292.163223711	4.18911507776
NA	NA		231	5.34951553256196	AT4G21363..AT4G25440	NA	NA		Cluster_07391	292.16254297	4.05184048141	Cluster_019892	292.163223711	4.18911507776
NA	NA		57	6.95790819277996	AT1G59725..AT1G61370	NA	NA		Cluster_07392	292.162354853	4.45724801765	Cluster_019890	292.163263603	4.5706193244
102	6.01363275425306	AT2G31081..AT2G33880	NA	NA		NA	NA		Cluster_07393	292.162426563	4.74851130121	Cluster_092547	292.154475315	4.54182976413
NA	NA		63	6.80609357355781	AT1G68750..AT1G68795	NA	NA		Cluster_07393	292.162426563	4.74851130121	Cluster_092547	292.154475315	4.54182976413
NA	NA		64	6.96019070579742	AT1G68810..AT1G70370	NA	NA		Cluster_07393	292.162426563	4.74851130121	Cluster_092547	292.154475315	4.54182976413
NA	NA		295	5.91866829997597	AT5G39185..AT5G41310	NA	NA		Cluster_07393	292.162426563	4.74851130121	Cluster_092547	292.154475315	4.54182976413
NA	NA		22	5.37761606476925	AT1G35100..AT1G37000	NA	NA		Cluster_07393	292.162426563	4.74851130121	Cluster_092547	292.154475315	4.54182976413
NA	NA		251	5.33844413740605	AT5G06180..AT5G13170	NA	NA		Cluster_07393	292.162426563	4.74851130121	Cluster_092547	292.154475315	4.54182976413
NA	NA		227	5.537250435879	AT4G09820..AT4G16892	238	5.34809332025532	AT4G10500..AT4G13255	Cluster_07393	292.162426563	4.74851130121	Cluster_092547	292.154475315	4.54182976413
NA	NA		NA	NA		36	7.02528672769109	AT1G43030..AT1G43210	Cluster_07393	292.162426563	4.74851130121	Cluster_092547	292.154475315	4.54182976413
NA	NA		NA	NA		146	5.78808415810863	AT2G35605..AT2G35945	Cluster_07393	292.162426563	4.74851130121	Cluster_092547	292.154475315	4.54182976413
NA	NA		NA	NA		12	7.10859225096817	AT1G21835..AT1G24822	Cluster_07393	292.162426563	4.74851130121	Cluster_092547	292.154475315	4.54182976413
NA	NA		NA	NA		248	5.63422071537778	AT4G27960..AT4G28960	Cluster_07393	292.162426563	4.74851130121	Cluster_092547	292.154475315	4.54182976413
NA	NA		NA	NA		234	6.01116133092097	AT4G08347..AT4G08876	Cluster_07393	292.162426563	4.74851130121	Cluster_092547	292.154475315	4.54182976413
NA	NA		NA	NA		7	6.22664793893105	AT1G08105..AT1G12060	Cluster_07393	292.162426563	4.74851130121	Cluster_092547	292.154475315	4.54182976413
NA	NA		NA	NA		258	5.87819601220253	AT5G02840..AT5G06120	Cluster_07393	292.162426563	4.74851130121	Cluster_092547	292.154475315	4.54182976413
NA	NA		NA	NA		44	5.61081087593875	AT1G47250..AT1G49770	Cluster_07393	292.162426563	4.74851130121	Cluster_092547	292.154475315	4.54182976413
NA	NA		NA	NA		56	5.44620613141451	AT1G62975..AT1G66540	Cluster_07393	292.162426563	4.74851130121	Cluster_092547	292.154475315	4.54182976413
NA	NA		NA	NA		175	5.47007630592131	AT3G28310..AT3G30665	Cluster_07393	292.162426563	4.74851130121	Cluster_092547	292.154475315	4.54182976413
NA	NA		NA	NA		14	5.33086747090866	AT1G26558..AT1G34795	Cluster_07393	292.162426563	4.74851130121	Cluster_092547	292.154475315	4.54182976413
42	5.43319585665616	AT1G59312..AT1G61370	NA	NA		NA	NA		Cluster_07395	292.162389226	5.20164600212	Cluster_019893	292.171130028	5.42873912996
43	5.36197033346722	AT1G61390..AT1G67330	NA	NA		NA	NA		Cluster_07396	292.162694108	5.52036053656	Cluster_019893	292.171130028	5.42873912996
229	6.37782817335297	AT5G36870..AT5G37790	NA	NA		NA	NA		Cluster_07397	292.162597911	12.369015853	Cluster_019873	292.162899224	12.4411654887
NA	NA		NA	NA		259	5.83978401132342	AT5G06150..AT5G14800	Cluster_07397	292.162597911	12.369015853	Cluster_019873	292.162899224	12.4411654887
NA	NA		194	5.35240582868287	AT4G00970..AT4G03795	204	6.18309228066977	AT4G00005..AT4G03770	Cluster_07398	292.162616483	12.5858617617	Cluster_019874	292.162774483	12.6008738856
NA	NA		NA	NA		143	7.38599639932601	AT2G33980..AT2G34670	Cluster_07398	292.162616483	12.5858617617	Cluster_019874	292.162774483	12.6008738856
108	5.76608724541297	AT2G35950..AT2G38110	NA	NA		NA	NA		Cluster_07399	292.162713815	13.4208239234	Cluster_019876	292.161997359	13.1408115184
118	6.02787735957654	AT3G01015..AT3G05420	NA	NA		NA	NA		Cluster_07399	292.162713815	13.4208239234	Cluster_019876	292.161997359	13.1408115184
37	5.33499348960823	AT1G52950..AT1G53880	NA	NA		NA	NA		Cluster_07399	292.162713815	13.4208239234	Cluster_019876	292.161997359	13.1408115184
121	5.67362005711374	AT3G09330..AT3G13120	NA	NA		NA	NA		Cluster_07399	292.162713815	13.4208239234	Cluster_019876	292.161997359	13.1408115184
179	6.23605188100966	AT4G13256..AT4G16890	NA	NA		NA	NA		Cluster_07399	292.162713815	13.4208239234	Cluster_019876	292.161997359	13.1408115184
NA	NA		NA	NA		242	5.50643463151893	AT4G19320..AT4G20520	Cluster_07399	292.162713815	13.4208239234	Cluster_019876	292.161997359	13.1408115184
NA	NA		NA	NA		195	5.34320208596728	AT3G44730..AT3G46340	Cluster_07399	292.162713815	13.4208239234	Cluster_019876	292.161997359	13.1408115184
184	5.50443074186412	AT4G27210..AT4G28530	NA	NA		NA	NA		Cluster_07402	292.171092965	13.9486563684	Cluster_019880	292.16296709	13.9372048336
187	5.39230825590758	AT4G30200..AT4G31441	NA	NA		NA	NA		Cluster_07402	292.171092965	13.9486563684	Cluster_019880	292.16296709	13.9372048336
5	5.61476136880104	AT1G08740..AT1G12050	NA	NA		NA	NA		Cluster_07402	292.171092965	13.9486563684	Cluster_019880	292.16296709	13.9372048336
121	5.85733832438992	AT3G09330..AT3G13120	NA	NA		NA	NA		Cluster_07402	292.171092965	13.9486563684	Cluster_019880	292.16296709	13.9372048336
234	6.21148671128939	AT5G42600..AT5G45500	NA	NA		NA	NA		Cluster_07402	292.171092965	13.9486563684	Cluster_019880	292.16296709	13.9372048336
43	6.41142912583255	AT1G61390..AT1G67330	NA	NA		NA	NA		Cluster_07402	292.171092965	13.9486563684	Cluster_019880	292.16296709	13.9372048336
180	5.67284541040968	AT4G16900..AT4G19320	NA	NA		NA	NA		Cluster_07402	292.171092965	13.9486563684	Cluster_019880	292.16296709	13.9372048336
NA	NA		NA	NA		74	5.64731043710501	AT1G77460..AT1G78172	Cluster_07402	292.171092965	13.9486563684	Cluster_019880	292.16296709	13.9372048336
NA	NA		NA	NA		263	5.77938830209867	AT5G17550..AT5G26620	Cluster_07402	292.171092965	13.9486563684	Cluster_019880	292.16296709	13.9372048336
215	5.46355119752895	AT5G32598..AT5G33220	NA	NA		NA	NA		Cluster_07404	292.374982675	0.5843925865	Cluster_019936	292.375719934	0.862818978819
47	5.85144656356977	AT1G70380..AT1G76270	NA	NA		NA	NA		Cluster_07404	292.374982675	0.5843925865	Cluster_019936	292.375719934	0.862818978819
8	5.48421508093363	AT1G18060..AT1G23910	9	5.59544545979993	AT1G18580..AT1G21000	NA	NA		Cluster_07404	292.374982675	0.5843925865	Cluster_019936	292.375719934	0.862818978819
87	5.40199513209021	AT2G16540..AT2G21250	NA	NA		NA	NA		Cluster_07404	292.374982675	0.5843925865	Cluster_019936	292.375719934	0.862818978819
NA	NA		249	6.01250058858312	AT4G37800..AT4G40090	NA	NA		Cluster_07404	292.374982675	0.5843925865	Cluster_019936	292.375719934	0.862818978819
NA	NA		15	5.45544982154464	AT1G25209..AT1G28135	NA	NA		Cluster_07404	292.374982675	0.5843925865	Cluster_019936	292.375719934	0.862818978819
NA	NA		227	6.49771093368248	AT4G09820..AT4G16892	NA	NA		Cluster_07404	292.374982675	0.5843925865	Cluster_019936	292.375719934	0.862818978819
143	5.45117595083694	AT3G43570..AT3G44540	NA	NA		NA	NA		Cluster_07405	292.375218603	2.22957098817	Cluster_019907	292.375860462	2.36641801264
191	5.31541342291636	AT4G37800..AT4G40090	NA	NA		NA	NA		Cluster_07406	292.374952239	2.54671735291	Cluster_019910	292.375806539	2.66220442847
64	6.13993489047361	AT2G06890..AT2G07540	NA	NA		NA	NA		Cluster_07407	292.375352613	3.2832884897	Cluster_092578	292.375860321	3.50009310155
193	5.90671257190582	AT5G06180..AT5G15530	NA	NA		NA	NA		Cluster_07407	292.375352613	3.2832884897	Cluster_092578	292.375860321	3.50009310155
233	5.63988959984264	AT5G39185..AT5G42590	NA	NA		NA	NA		Cluster_07408	292.374879218	3.329912207	Cluster_019913	292.375305729	3.27888585433
NA	NA		228	5.31776152222763	AT4G16900..AT4G19260	NA	NA		Cluster_07408	292.374879218	3.329912207	Cluster_019913	292.375305729	3.27888585433
8	5.97035763120396	AT1G18060..AT1G23910	NA	NA		NA	NA		Cluster_07414	292.425956048	0.732847001631	Cluster_019950	292.42648578	0.537452719465
NA	NA		149	6.24424510227985	AT2G40780..AT2G43140	NA	NA		Cluster_07414	292.425956048	0.732847001631	Cluster_019950	292.42648578	0.537452719465
NA	NA		22	6.24214798114197	AT1G35100..AT1G37000	NA	NA		Cluster_07414	292.425956048	0.732847001631	Cluster_019950	292.42648578	0.537452719465
NA	NA		150	5.54417407675201	AT2G43150..AT2G46710	NA	NA		Cluster_07414	292.425956048	0.732847001631	Cluster_019950	292.42648578	0.537452719465
NA	NA		231	5.7902348812689	AT4G21363..AT4G25440	NA	NA		Cluster_07414	292.425956048	0.732847001631	Cluster_019950	292.42648578	0.537452719465
NA	NA		NA	NA		239	5.31904007224717	AT4G13256..AT4G16892	Cluster_07414	292.425956048	0.732847001631	Cluster_019950	292.42648578	0.537452719465
NA	NA		22	5.96033373765148	AT1G35100..AT1G37000	NA	NA		Cluster_07415	292.425882488	1.16682254665	Cluster_019951	292.426264776	1.34297100093
NA	NA		7	5.52866886805357	AT1G15170..AT1G17980	NA	NA		Cluster_07415	292.425882488	1.16682254665	Cluster_019951	292.426264776	1.34297100093
NA	NA		NA	NA		7	5.88354515132768	AT1G08105..AT1G12060	Cluster_07415	292.425882488	1.16682254665	Cluster_019951	292.426264776	1.34297100093
NA	NA		22	5.96033373765148	AT1G35100..AT1G37000	NA	NA		Cluster_07416	292.426048122	1.32804593348	Cluster_019951	292.426264776	1.34297100093
NA	NA		7	5.52866886805357	AT1G15170..AT1G17980	NA	NA		Cluster_07416	292.426048122	1.32804593348	Cluster_019951	292.426264776	1.34297100093
NA	NA		NA	NA		7	5.88354515132768	AT1G08105..AT1G12060	Cluster_07416	292.426048122	1.32804593348	Cluster_019951	292.426264776	1.34297100093
34	10.9716594647965	AT1G45233..AT1G47765	NA	NA		NA	NA		Cluster_07421	292.441341097	7.02588584747	Cluster_019956	292.443003984	6.78282337077
184	9.91949439965	AT4G27210..AT4G28530	NA	NA		NA	NA		Cluster_07421	292.441341097	7.02588584747	Cluster_019956	292.443003984	6.78282337077
185	7.72115269243149	AT4G28540..AT4G28970	NA	NA		NA	NA		Cluster_07421	292.441341097	7.02588584747	Cluster_019956	292.443003984	6.78282337077
97	7.01092032628521	AT2G29125..AT2G29850	NA	NA		NA	NA		Cluster_07421	292.441341097	7.02588584747	Cluster_019956	292.443003984	6.78282337077
38	7.03196740346795	AT1G53900..AT1G54280	NA	NA		NA	NA		Cluster_07421	292.441341097	7.02588584747	Cluster_019956	292.443003984	6.78282337077
111	7.7891175593446	AT2G39190..AT2G41210	NA	NA		NA	NA		Cluster_07421	292.441341097	7.02588584747	Cluster_019956	292.443003984	6.78282337077
115	6.33189500002166	AT2G45680..AT2G46680	NA	NA		NA	NA		Cluster_07421	292.441341097	7.02588584747	Cluster_019956	292.443003984	6.78282337077
123	8.69295362645151	AT3G13420..AT3G22231	NA	NA		NA	NA		Cluster_07421	292.441341097	7.02588584747	Cluster_019956	292.443003984	6.78282337077
124	7.23240589332851	AT3G22237..AT3G24380	NA	NA		NA	NA		Cluster_07421	292.441341097	7.02588584747	Cluster_019956	292.443003984	6.78282337077
187	6.21874412307855	AT4G30200..AT4G31441	NA	NA		NA	NA		Cluster_07421	292.441341097	7.02588584747	Cluster_019956	292.443003984	6.78282337077
106	5.67456067187677	AT2G34770..AT2G35540	NA	NA		NA	NA		Cluster_07421	292.441341097	7.02588584747	Cluster_019956	292.443003984	6.78282337077
29	5.45810856920262	AT1G42680..AT1G43210	NA	NA		NA	NA		Cluster_07421	292.441341097	7.02588584747	Cluster_019956	292.443003984	6.78282337077
112	5.66198627622795	AT2G41220..AT2G41900	NA	NA		NA	NA		Cluster_07421	292.441341097	7.02588584747	Cluster_019956	292.443003984	6.78282337077
10	7.70295373773812	AT1G25209..AT1G34805	NA	NA		NA	NA		Cluster_07421	292.441341097	7.02588584747	Cluster_019956	292.443003984	6.78282337077
4	6.40662301618665	AT1G03910..AT1G08735	NA	NA		NA	NA		Cluster_07421	292.441341097	7.02588584747	Cluster_019956	292.443003984	6.78282337077
5	6.2473382160882	AT1G08740..AT1G12050	NA	NA		NA	NA		Cluster_07421	292.441341097	7.02588584747	Cluster_019956	292.443003984	6.78282337077
191	6.17338734635189	AT4G37800..AT4G40090	NA	NA		NA	NA		Cluster_07421	292.441341097	7.02588584747	Cluster_019956	292.443003984	6.78282337077
12	6.4686896685477	AT1G35110..AT1G37070	NA	NA		NA	NA		Cluster_07421	292.441341097	7.02588584747	Cluster_019956	292.443003984	6.78282337077
241	6.05280457756402	AT5G65800..AT5G67630	NA	NA		NA	NA		Cluster_07421	292.441341097	7.02588584747	Cluster_019956	292.443003984	6.78282337077
51	6.08273631737094	AT1G77460..AT1G81001	NA	NA		NA	NA		Cluster_07421	292.441341097	7.02588584747	Cluster_019956	292.443003984	6.78282337077
180	6.42314714403016	AT4G16900..AT4G19320	NA	NA		NA	NA		Cluster_07421	292.441341097	7.02588584747	Cluster_019956	292.443003984	6.78282337077
87	6.38130809083123	AT2G16540..AT2G21250	NA	NA		NA	NA		Cluster_07421	292.441341097	7.02588584747	Cluster_019956	292.443003984	6.78282337077
126	5.75676942269593	AT3G28310..AT3G29450	164	6.53742171809901	AT3G26530..AT3G30665	NA	NA		Cluster_07421	292.441341097	7.02588584747	Cluster_019956	292.443003984	6.78282337077
8	6.11952270552928	AT1G18060..AT1G23910	NA	NA		NA	NA		Cluster_07421	292.441341097	7.02588584747	Cluster_019956	292.443003984	6.78282337077
240	5.72567390319301	AT5G62690..AT5G65790	NA	NA		NA	NA		Cluster_07421	292.441341097	7.02588584747	Cluster_019956	292.443003984	6.78282337077
7	5.8982297721732	AT1G13260..AT1G17980	NA	NA		NA	NA		Cluster_07421	292.441341097	7.02588584747	Cluster_019956	292.443003984	6.78282337077
47	5.77231753639341	AT1G70380..AT1G76270	NA	NA		NA	NA		Cluster_07421	292.441341097	7.02588584747	Cluster_019956	292.443003984	6.78282337077
183	5.84695276672065	AT4G21363..AT4G27180	NA	NA		NA	NA		Cluster_07421	292.441341097	7.02588584747	Cluster_019956	292.443003984	6.78282337077
234	5.78593416937689	AT5G42600..AT5G45500	NA	NA		NA	NA		Cluster_07421	292.441341097	7.02588584747	Cluster_019956	292.443003984	6.78282337077
179	5.84513090934532	AT4G13256..AT4G16890	NA	NA		239	5.40442471384035	AT4G13256..AT4G16892	Cluster_07421	292.441341097	7.02588584747	Cluster_019956	292.443003984	6.78282337077
146	5.52177186108686	AT3G47270..AT3G54590	NA	NA		NA	NA		Cluster_07421	292.441341097	7.02588584747	Cluster_019956	292.443003984	6.78282337077
233	5.76611616991881	AT5G39185..AT5G42590	NA	NA		NA	NA		Cluster_07422	292.577889042	0.829453826246	Cluster_019980	292.578333649	0.864191164269
194	5.99668384536552	AT5G15540..AT5G25160	NA	NA		NA	NA		Cluster_07422	292.577889042	0.829453826246	Cluster_019980	292.578333649	0.864191164269
NA	NA		194	6.17150549682993	AT4G00970..AT4G03795	204	12.599235947317	AT4G00005..AT4G03770	Cluster_07422	292.577889042	0.829453826246	Cluster_019980	292.578333649	0.864191164269
47	9.19360978133581	AT1G70380..AT1G76270	NA	NA		NA	NA		Cluster_07423	292.577719211	4.58035876333	Cluster_019983	292.586023938	4.38885563202
81	5.6855858096408	AT2G14540..AT2G14772	NA	NA		NA	NA		Cluster_07423	292.577719211	4.58035876333	Cluster_019983	292.586023938	4.38885563202
96	5.8534427371094	AT2G28890..AT2G29120	NA	NA		NA	NA		Cluster_07423	292.577719211	4.58035876333	Cluster_019983	292.586023938	4.38885563202
9	6.6922681894134	AT1G23920..AT1G24807	NA	NA		12	5.81736151258497	AT1G21835..AT1G24822	Cluster_07423	292.577719211	4.58035876333	Cluster_019983	292.586023938	4.38885563202
10	9.59480570477985	AT1G25209..AT1G34805	NA	NA		NA	NA		Cluster_07423	292.577719211	4.58035876333	Cluster_019983	292.586023938	4.38885563202
174	7.17761270925627	AT4G08113..AT4G08876	NA	NA		NA	NA		Cluster_07423	292.577719211	4.58035876333	Cluster_019983	292.586023938	4.38885563202
150	6.82295022478817	AT3G60950..AT3G63530	NA	NA		NA	NA		Cluster_07423	292.577719211	4.58035876333	Cluster_019983	292.586023938	4.38885563202
178	7.32931206761036	AT4G09820..AT4G13255	NA	NA		NA	NA		Cluster_07423	292.577719211	4.58035876333	Cluster_019983	292.586023938	4.38885563202
102	6.37287229810827	AT2G31081..AT2G33880	NA	NA		NA	NA		Cluster_07423	292.577719211	4.58035876333	Cluster_019983	292.586023938	4.38885563202
237	6.26736343888964	AT5G50700..AT5G53500	NA	NA		NA	NA		Cluster_07423	292.577719211	4.58035876333	Cluster_019983	292.586023938	4.38885563202
192	6.1443638285675	AT5G01010..AT5G06120	NA	NA		NA	NA		Cluster_07423	292.577719211	4.58035876333	Cluster_019983	292.586023938	4.38885563202
42	5.37927499485231	AT1G59312..AT1G61370	NA	NA		NA	NA		Cluster_07423	292.577719211	4.58035876333	Cluster_019983	292.586023938	4.38885563202
116	5.66160214885913	AT2G46685..AT2G47810	NA	NA		NA	NA		Cluster_07423	292.577719211	4.58035876333	Cluster_019983	292.586023938	4.38885563202
125	5.87251369557964	AT3G24385..AT3G28300	NA	NA		NA	NA		Cluster_07423	292.577719211	4.58035876333	Cluster_019983	292.586023938	4.38885563202
152	5.34460356337272	AT4G03800..AT4G05610	NA	NA		NA	NA		Cluster_07423	292.577719211	4.58035876333	Cluster_019983	292.586023938	4.38885563202
239	5.63406916671246	AT5G54520..AT5G62680	NA	NA		309	5.8522992469713	AT5G53780..AT5G56600	Cluster_07423	292.577719211	4.58035876333	Cluster_019983	292.586023938	4.38885563202
7	5.37363175342599	AT1G13260..AT1G17980	NA	NA		NA	NA		Cluster_07423	292.577719211	4.58035876333	Cluster_019983	292.586023938	4.38885563202
123	5.86540395043206	AT3G13420..AT3G22231	NA	NA		NA	NA		Cluster_07423	292.577719211	4.58035876333	Cluster_019983	292.586023938	4.38885563202
NA	NA		303	5.81450864399581	AT5G62690..AT5G67630	NA	NA		Cluster_07423	292.577719211	4.58035876333	Cluster_019983	292.586023938	4.38885563202
NA	NA		NA	NA		305	7.42707195425573	AT5G48560..AT5G49870	Cluster_07423	292.577719211	4.58035876333	Cluster_019983	292.586023938	4.38885563202
NA	NA		NA	NA		255	6.35857839703967	AT4G37080..AT4G38200	Cluster_07423	292.577719211	4.58035876333	Cluster_019983	292.586023938	4.38885563202
NA	NA		NA	NA		128	6.14874640175914	AT2G26695..AT2G28110	Cluster_07423	292.577719211	4.58035876333	Cluster_019983	292.586023938	4.38885563202
NA	NA		NA	NA		244	6.01640050343813	AT4G21363..AT4G23496	Cluster_07423	292.577719211	4.58035876333	Cluster_019983	292.586023938	4.38885563202
NA	NA		NA	NA		157	5.8177172608042	AT2G41220..AT2G43140	Cluster_07423	292.577719211	4.58035876333	Cluster_019983	292.586023938	4.38885563202
NA	NA		NA	NA		193	6.2011205545262	AT3G42253..AT3G43550	Cluster_07423	292.577719211	4.58035876333	Cluster_019983	292.586023938	4.38885563202
NA	NA		NA	NA		76	5.35027474019805	AT1G78270..AT1G80410	Cluster_07423	292.577719211	4.58035876333	Cluster_019983	292.586023938	4.38885563202
NA	NA		NA	NA		197	6.09252238992003	AT3G48745..AT3G54590	Cluster_07423	292.577719211	4.58035876333	Cluster_019983	292.586023938	4.38885563202
184	7.19846283813541	AT4G27210..AT4G28530	NA	NA		NA	NA		Cluster_07424	292.57780295	6.80703815392	Cluster_019973	292.578661594	6.87480686558
121	8.21382474812598	AT3G09330..AT3G13120	NA	NA		NA	NA		Cluster_07424	292.57780295	6.80703815392	Cluster_019973	292.578661594	6.87480686558
35	7.6626460789381	AT1G47770..AT1G50960	NA	NA		NA	NA		Cluster_07424	292.57780295	6.80703815392	Cluster_019973	292.578661594	6.87480686558
119	6.67772107000284	AT3G05430..AT3G06483	NA	NA		NA	NA		Cluster_07424	292.57780295	6.80703815392	Cluster_019973	292.578661594	6.87480686558
40	6.19879665417426	AT1G55140..AT1G56910	NA	NA		NA	NA		Cluster_07424	292.57780295	6.80703815392	Cluster_019973	292.578661594	6.87480686558
10	7.67807228642779	AT1G25209..AT1G34805	NA	NA		NA	NA		Cluster_07424	292.57780295	6.80703815392	Cluster_019973	292.578661594	6.87480686558
34	5.3842579612966	AT1G45233..AT1G47765	NA	NA		NA	NA		Cluster_07424	292.57780295	6.80703815392	Cluster_019973	292.578661594	6.87480686558
12	6.04964332635816	AT1G35110..AT1G37070	NA	NA		NA	NA		Cluster_07424	292.57780295	6.80703815392	Cluster_019973	292.578661594	6.87480686558
5	5.83459188286088	AT1G08740..AT1G12050	NA	NA		NA	NA		Cluster_07424	292.57780295	6.80703815392	Cluster_019973	292.578661594	6.87480686558
183	6.13461037050317	AT4G21363..AT4G27180	NA	NA		NA	NA		Cluster_07424	292.57780295	6.80703815392	Cluster_019973	292.578661594	6.87480686558
192	5.41822173296451	AT5G01010..AT5G06120	NA	NA		NA	NA		Cluster_07424	292.57780295	6.80703815392	Cluster_019973	292.578661594	6.87480686558
179	5.6971507230672	AT4G13256..AT4G16890	NA	NA		NA	NA		Cluster_07424	292.57780295	6.80703815392	Cluster_019973	292.578661594	6.87480686558
193	5.48754492737203	AT5G06180..AT5G15530	NA	NA		NA	NA		Cluster_07424	292.57780295	6.80703815392	Cluster_019973	292.578661594	6.87480686558
123	5.45385645425121	AT3G13420..AT3G22231	NA	NA		NA	NA		Cluster_07424	292.57780295	6.80703815392	Cluster_019973	292.578661594	6.87480686558
NA	NA		194	6.64714309315036	AT4G00970..AT4G03795	NA	NA		Cluster_07425	292.578889227	6.97217415552	Cluster_019972	292.578532496	6.73328512312
NA	NA		NA	NA		299	5.56992515625175	AT5G43516..AT5G44220	Cluster_07425	292.578889227	6.97217415552	Cluster_019972	292.578532496	6.73328512312
NA	NA		NA	NA		165	5.31150332590722	AT3G01085..AT3G03852	Cluster_07425	292.578889227	6.97217415552	Cluster_019972	292.578532496	6.73328512312
NA	NA		NA	NA		6	5.33173405182688	AT1G03457..AT1G08090	Cluster_07425	292.578889227	6.97217415552	Cluster_019972	292.578532496	6.73328512312
55	9.1235721644252	AT2G02835..AT2G04160	NA	NA		NA	NA		Cluster_07427	292.578848253	9.62690171068	Cluster_000866	292.578417191	9.9135425633
184	8.17902020615792	AT4G27210..AT4G28530	NA	NA		NA	NA		Cluster_07427	292.578848253	9.62690171068	Cluster_000866	292.578417191	9.9135425633
181	6.96520090680735	AT4G19330..AT4G20520	NA	NA		NA	NA		Cluster_07427	292.578848253	9.62690171068	Cluster_000866	292.578417191	9.9135425633
123	7.97734091555003	AT3G13420..AT3G22231	NA	NA		NA	NA		Cluster_07427	292.578848253	9.62690171068	Cluster_000866	292.578417191	9.9135425633
46	5.92314416700489	AT1G68800..AT1G70370	NA	NA		NA	NA		Cluster_07427	292.578848253	9.62690171068	Cluster_000866	292.578417191	9.9135425633
187	5.4519811457646	AT4G30200..AT4G31441	NA	NA		NA	NA		Cluster_07427	292.578848253	9.62690171068	Cluster_000866	292.578417191	9.9135425633
10	7.64426878933812	AT1G25209..AT1G34805	NA	NA		NA	NA		Cluster_07427	292.578848253	9.62690171068	Cluster_000866	292.578417191	9.9135425633
186	5.30328819016867	AT4G28980..AT4G30190	NA	NA		NA	NA		Cluster_07427	292.578848253	9.62690171068	Cluster_000866	292.578417191	9.9135425633
179	7.11751480662627	AT4G13256..AT4G16890	NA	NA		NA	NA		Cluster_07427	292.578848253	9.62690171068	Cluster_000866	292.578417191	9.9135425633
229	5.3401589286142	AT5G36870..AT5G37790	NA	NA		NA	NA		Cluster_07427	292.578848253	9.62690171068	Cluster_000866	292.578417191	9.9135425633
129	5.60833703700111	AT3G30670..AT3G31450	NA	NA		NA	NA		Cluster_07427	292.578848253	9.62690171068	Cluster_000866	292.578417191	9.9135425633
151	6.84323176477613	AT4G00005..AT4G03795	NA	NA		NA	NA		Cluster_07427	292.578848253	9.62690171068	Cluster_000866	292.578417191	9.9135425633
142	5.76374863867265	AT3G42047..AT3G43550	NA	NA		NA	NA		Cluster_07427	292.578848253	9.62690171068	Cluster_000866	292.578417191	9.9135425633
239	5.81694396180642	AT5G54520..AT5G62680	NA	NA		NA	NA		Cluster_07427	292.578848253	9.62690171068	Cluster_000866	292.578417191	9.9135425633
125	5.53407416098535	AT3G24385..AT3G28300	NA	NA		NA	NA		Cluster_07427	292.578848253	9.62690171068	Cluster_000866	292.578417191	9.9135425633
193	5.59570062126968	AT5G06180..AT5G15530	NA	NA		NA	NA		Cluster_07427	292.578848253	9.62690171068	Cluster_000866	292.578417191	9.9135425633
223	8.53507790532459	AT5G35025..AT5G35142	NA	NA		NA	NA		Cluster_07428	292.577787679	9.92026009217	Cluster_000866	292.578417191	9.9135425633
24	5.36589550352526	AT1G41700..AT1G41795	NA	NA		NA	NA		Cluster_07428	292.577787679	9.92026009217	Cluster_000866	292.578417191	9.9135425633
29	6.76464573408	AT1G42680..AT1G43210	NA	NA		NA	NA		Cluster_07428	292.577787679	9.92026009217	Cluster_000866	292.578417191	9.9135425633
121	8.90189301365754	AT3G09330..AT3G13120	NA	NA		NA	NA		Cluster_07428	292.577787679	9.92026009217	Cluster_000866	292.578417191	9.9135425633
35	8.252607500231	AT1G47770..AT1G50960	NA	NA		NA	NA		Cluster_07428	292.577787679	9.92026009217	Cluster_000866	292.578417191	9.9135425633
113	7.06232348399179	AT2G41930..AT2G43140	NA	NA		NA	NA		Cluster_07428	292.577787679	9.92026009217	Cluster_000866	292.578417191	9.9135425633
106	6.7830247705367	AT2G34770..AT2G35540	NA	NA		NA	NA		Cluster_07428	292.577787679	9.92026009217	Cluster_000866	292.578417191	9.9135425633
146	8.54079816360979	AT3G47270..AT3G54590	NA	NA		NA	NA		Cluster_07428	292.577787679	9.92026009217	Cluster_000866	292.578417191	9.9135425633
229	7.16936869860154	AT5G36870..AT5G37790	NA	NA		NA	NA		Cluster_07428	292.577787679	9.92026009217	Cluster_000866	292.578417191	9.9135425633
140	6.2280755317931	AT3G33106..AT3G34299	NA	NA		NA	NA		Cluster_07428	292.577787679	9.92026009217	Cluster_000866	292.578417191	9.9135425633
124	7.12973317308324	AT3G22237..AT3G24380	NA	NA		NA	NA		Cluster_07428	292.577787679	9.92026009217	Cluster_000866	292.578417191	9.9135425633
145	7.02138457377184	AT3G45350..AT3G47250	NA	NA		NA	NA		Cluster_07428	292.577787679	9.92026009217	Cluster_000866	292.578417191	9.9135425633
73	6.03711556071112	AT2G10490..AT2G11410	NA	NA		NA	NA		Cluster_07428	292.577787679	9.92026009217	Cluster_000866	292.578417191	9.9135425633
36	5.86929552737071	AT1G50970..AT1G52940	NA	NA		NA	NA		Cluster_07428	292.577787679	9.92026009217	Cluster_000866	292.578417191	9.9135425633
148	6.64205041952283	AT3G55250..AT3G60160	NA	NA		NA	NA		Cluster_07428	292.577787679	9.92026009217	Cluster_000866	292.578417191	9.9135425633
152	6.60772316615643	AT4G03800..AT4G05610	NA	NA		NA	NA		Cluster_07428	292.577787679	9.92026009217	Cluster_000866	292.578417191	9.9135425633
120	5.80359342850256	AT3G06490..AT3G09280	NA	NA		NA	NA		Cluster_07428	292.577787679	9.92026009217	Cluster_000866	292.578417191	9.9135425633
178	6.86720110403158	AT4G09820..AT4G13255	NA	NA		NA	NA		Cluster_07428	292.577787679	9.92026009217	Cluster_000866	292.578417191	9.9135425633
241	5.96099107404211	AT5G65800..AT5G67630	NA	NA		NA	NA		Cluster_07428	292.577787679	9.92026009217	Cluster_000866	292.578417191	9.9135425633
123	7.4076179534383	AT3G13420..AT3G22231	NA	NA		NA	NA		Cluster_07428	292.577787679	9.92026009217	Cluster_000866	292.578417191	9.9135425633
8	6.48425823976702	AT1G18060..AT1G23910	NA	NA		NA	NA		Cluster_07428	292.577787679	9.92026009217	Cluster_000866	292.578417191	9.9135425633
189	5.86410879219313	AT4G32290..AT4G35260	NA	NA		NA	NA		Cluster_07428	292.577787679	9.92026009217	Cluster_000866	292.578417191	9.9135425633
125	6.34129143764183	AT3G24385..AT3G28300	NA	NA		NA	NA		Cluster_07428	292.577787679	9.92026009217	Cluster_000866	292.578417191	9.9135425633
128	5.63405967848387	AT3G30200..AT3G30665	NA	NA		NA	NA		Cluster_07428	292.577787679	9.92026009217	Cluster_000866	292.578417191	9.9135425633
43	6.52816002596566	AT1G61390..AT1G67330	NA	NA		NA	NA		Cluster_07428	292.577787679	9.92026009217	Cluster_000866	292.578417191	9.9135425633
151	6.71589992697176	AT4G00005..AT4G03795	NA	NA		NA	NA		Cluster_07428	292.577787679	9.92026009217	Cluster_000866	292.578417191	9.9135425633
183	5.99527462884407	AT4G21363..AT4G27180	NA	NA		NA	NA		Cluster_07428	292.577787679	9.92026009217	Cluster_000866	292.578417191	9.9135425633
194	8.07973503798029	AT5G15540..AT5G25160	NA	NA		NA	NA		Cluster_07428	292.577787679	9.92026009217	Cluster_000866	292.578417191	9.9135425633
118	5.46932372110046	AT3G01015..AT3G05420	NA	NA		NA	NA		Cluster_07428	292.577787679	9.92026009217	Cluster_000866	292.578417191	9.9135425633
192	5.50545210623223	AT5G01010..AT5G06120	NA	NA		NA	NA		Cluster_07428	292.577787679	9.92026009217	Cluster_000866	292.578417191	9.9135425633
234	5.70569402443358	AT5G42600..AT5G45500	NA	NA		NA	NA		Cluster_07428	292.577787679	9.92026009217	Cluster_000866	292.578417191	9.9135425633
179	5.65812713703886	AT4G13256..AT4G16890	NA	NA		NA	NA		Cluster_07428	292.577787679	9.92026009217	Cluster_000866	292.578417191	9.9135425633
10	5.65455747196836	AT1G25209..AT1G34805	NA	NA		NA	NA		Cluster_07428	292.577787679	9.92026009217	Cluster_000866	292.578417191	9.9135425633
124	9.23797233668627	AT3G22237..AT3G24380	NA	NA		NA	NA		Cluster_07431	292.57829794	8.27134894743	Cluster_019974	292.569859826	8.12063022321
8	8.80171170085857	AT1G18060..AT1G23910	NA	NA		NA	NA		Cluster_07431	292.57829794	8.27134894743	Cluster_019974	292.569859826	8.12063022321
7	7.93108065238556	AT1G13260..AT1G17980	NA	NA		NA	NA		Cluster_07431	292.57829794	8.27134894743	Cluster_019974	292.569859826	8.12063022321
120	6.81655895686262	AT3G06490..AT3G09280	NA	NA		169	5.34951956265282	AT3G06560..AT3G07350	Cluster_07431	292.57829794	8.27134894743	Cluster_019974	292.569859826	8.12063022321
127	6.85565398485617	AT3G29460..AT3G30190	NA	NA		NA	NA		Cluster_07431	292.57829794	8.27134894743	Cluster_019974	292.569859826	8.12063022321
177	5.8080261099399	AT4G09316..AT4G09810	NA	NA		NA	NA		Cluster_07431	292.57829794	8.27134894743	Cluster_019974	292.569859826	8.12063022321
195	6.50001648036717	AT5G25170..AT5G27270	NA	NA		NA	NA		Cluster_07431	292.57829794	8.27134894743	Cluster_019974	292.569859826	8.12063022321
10	7.53550055477896	AT1G25209..AT1G34805	16	5.67041327717672	AT1G28140..AT1G31990	NA	NA		Cluster_07431	292.57829794	8.27134894743	Cluster_019974	292.569859826	8.12063022321
34	5.61771981705413	AT1G45233..AT1G47765	NA	NA		NA	NA		Cluster_07431	292.57829794	8.27134894743	Cluster_019974	292.569859826	8.12063022321
47	6.49537863710312	AT1G70380..AT1G76270	NA	NA		NA	NA		Cluster_07431	292.57829794	8.27134894743	Cluster_019974	292.569859826	8.12063022321
40	5.40320662819019	AT1G55140..AT1G56910	NA	NA		NA	NA		Cluster_07431	292.57829794	8.27134894743	Cluster_019974	292.569859826	8.12063022321
146	6.6110128289157	AT3G47270..AT3G54590	NA	NA		NA	NA		Cluster_07431	292.57829794	8.27134894743	Cluster_019974	292.569859826	8.12063022321
128	5.63754671621704	AT3G30200..AT3G30665	NA	NA		NA	NA		Cluster_07431	292.57829794	8.27134894743	Cluster_019974	292.569859826	8.12063022321
123	6.37711528237221	AT3G13420..AT3G22231	NA	NA		NA	NA		Cluster_07431	292.57829794	8.27134894743	Cluster_019974	292.569859826	8.12063022321
192	5.56243192025391	AT5G01010..AT5G06120	NA	NA		NA	NA		Cluster_07431	292.57829794	8.27134894743	Cluster_019974	292.569859826	8.12063022321
NA	NA		182	6.25553739392199	AT3G45140..AT3G45525	NA	NA		Cluster_07431	292.57829794	8.27134894743	Cluster_019974	292.569859826	8.12063022321
NA	NA		245	6.96761343469569	AT4G35280..AT4G36580	NA	NA		Cluster_07431	292.57829794	8.27134894743	Cluster_019974	292.569859826	8.12063022321
NA	NA		249	6.90933615128275	AT4G37800..AT4G40090	NA	NA		Cluster_07431	292.57829794	8.27134894743	Cluster_019974	292.569859826	8.12063022321
NA	NA		152	5.67384548090994	AT2G46810..AT2G48150	NA	NA		Cluster_07431	292.57829794	8.27134894743	Cluster_019974	292.569859826	8.12063022321
NA	NA		57	5.40611579807081	AT1G59725..AT1G61370	NA	NA		Cluster_07431	292.57829794	8.27134894743	Cluster_019974	292.569859826	8.12063022321
NA	NA		180	5.49312491428634	AT3G43570..AT3G44540	NA	NA		Cluster_07431	292.57829794	8.27134894743	Cluster_019974	292.569859826	8.12063022321
NA	NA		22	5.57970332087885	AT1G35100..AT1G37000	NA	NA		Cluster_07431	292.57829794	8.27134894743	Cluster_019974	292.569859826	8.12063022321
NA	NA		299	5.42524686668601	AT5G50700..AT5G53500	NA	NA		Cluster_07431	292.57829794	8.27134894743	Cluster_019974	292.569859826	8.12063022321
NA	NA		303	5.51712871372944	AT5G62690..AT5G67630	NA	NA		Cluster_07431	292.57829794	8.27134894743	Cluster_019974	292.569859826	8.12063022321
NA	NA		227	6.02800196758114	AT4G09820..AT4G16892	NA	NA		Cluster_07431	292.57829794	8.27134894743	Cluster_019974	292.569859826	8.12063022321
NA	NA		NA	NA		245	7.83428661390638	AT4G23500..AT4G27180	Cluster_07431	292.57829794	8.27134894743	Cluster_019974	292.569859826	8.12063022321
NA	NA		NA	NA		311	5.44818063777342	AT5G57126..AT5G62680	Cluster_07431	292.57829794	8.27134894743	Cluster_019974	292.569859826	8.12063022321
NA	NA		58	5.45167911130937	AT1G61390..AT1G62350	54	5.35103694862136	AT1G61390..AT1G61890	Cluster_07432	292.605989239	4.40714541069	Cluster_019992	292.599096969	4.43115782916
NA	NA		NA	NA		97	6.72546103295795	AT2G11430..AT2G12210	Cluster_07432	292.605989239	4.40714541069	Cluster_019992	292.599096969	4.43115782916
NA	NA		NA	NA		11	6.68199741422513	AT1G18620..AT1G21830	Cluster_07432	292.605989239	4.40714541069	Cluster_019992	292.599096969	4.43115782916
NA	NA		NA	NA		47	5.92481261491266	AT1G51010..AT1G53880	Cluster_07432	292.605989239	4.40714541069	Cluster_019992	292.599096969	4.43115782916
NA	NA		NA	NA		311	6.04965559267447	AT5G57126..AT5G62680	Cluster_07432	292.605989239	4.40714541069	Cluster_019992	292.599096969	4.43115782916
NA	NA		49	5.63684413658896	AT1G50954..AT1G52110	NA	NA		Cluster_07433	292.601774873	7.56013242706	Cluster_019995	292.602352946	7.63581008097
NA	NA		256	5.93815881466789	AT5G17890..AT5G20060	NA	NA		Cluster_07433	292.601774873	7.56013242706	Cluster_019995	292.602352946	7.63581008097
NA	NA		127	5.65197062850106	AT2G24930..AT2G27770	NA	NA		Cluster_07433	292.601774873	7.56013242706	Cluster_019995	292.602352946	7.63581008097
NA	NA		186	5.76332228391563	AT3G48745..AT3G54590	NA	NA		Cluster_07433	292.601774873	7.56013242706	Cluster_019995	292.602352946	7.63581008097
NA	NA		16	5.37740780087438	AT1G28140..AT1G31990	NA	NA		Cluster_07433	292.601774873	7.56013242706	Cluster_019995	292.602352946	7.63581008097
NA	NA		257	8.07787311265534	AT5G20080..AT5G27270	NA	NA		Cluster_07433	292.601774873	7.56013242706	Cluster_019995	292.602352946	7.63581008097
7	7.02912790757808	AT1G13260..AT1G17980	NA	NA		NA	NA		Cluster_07437	292.911436339	2.74852679899	Cluster_092609	292.913581575	2.76416116302
46	5.30799903994978	AT1G68800..AT1G70370	NA	NA		NA	NA		Cluster_07437	292.911436339	2.74852679899	Cluster_092609	292.913581575	2.76416116302
234	6.19883586416115	AT5G42600..AT5G45500	NA	NA		NA	NA		Cluster_07437	292.911436339	2.74852679899	Cluster_092609	292.913581575	2.76416116302
93	5.59655197503877	AT2G24920..AT2G28110	NA	NA		NA	NA		Cluster_07437	292.911436339	2.74852679899	Cluster_092609	292.913581575	2.76416116302
183	6.00434114012629	AT4G21363..AT4G27180	NA	NA		NA	NA		Cluster_07437	292.911436339	2.74852679899	Cluster_092609	292.913581575	2.76416116302
NA	NA		99	5.83346574137519	AT2G09953..AT2G10460	NA	NA		Cluster_07437	292.911436339	2.74852679899	Cluster_092609	292.913581575	2.76416116302
NA	NA		136	5.4913128103647	AT2G30400..AT2G30770	NA	NA		Cluster_07437	292.911436339	2.74852679899	Cluster_092609	292.913581575	2.76416116302
NA	NA		77	6.21122416758865	AT2G01580..AT2G02180	NA	NA		Cluster_07437	292.911436339	2.74852679899	Cluster_092609	292.913581575	2.76416116302
NA	NA		13	5.65330871113522	AT1G21900..AT1G22490	NA	NA		Cluster_07437	292.911436339	2.74852679899	Cluster_092609	292.913581575	2.76416116302
NA	NA		16	6.60615142276477	AT1G28140..AT1G31990	NA	NA		Cluster_07437	292.911436339	2.74852679899	Cluster_092609	292.913581575	2.76416116302
NA	NA		162	6.00458064896681	AT3G15510..AT3G22231	172	7.06815211380128	AT3G13430..AT3G22231	Cluster_07437	292.911436339	2.74852679899	Cluster_092609	292.913581575	2.76416116302
NA	NA		NA	NA		285	5.44544681709917	AT5G33232..AT5G33384	Cluster_07437	292.911436339	2.74852679899	Cluster_092609	292.913581575	2.76416116302
NA	NA		NA	NA		54	5.333805734454	AT1G61390..AT1G61890	Cluster_07437	292.911436339	2.74852679899	Cluster_092609	292.913581575	2.76416116302
NA	NA		NA	NA		165	5.38545276671555	AT3G01085..AT3G03852	Cluster_07437	292.911436339	2.74852679899	Cluster_092609	292.913581575	2.76416116302
NA	NA		NA	NA		196	5.48338878846243	AT3G46370..AT3G48740	Cluster_07437	292.911436339	2.74852679899	Cluster_092609	292.913581575	2.76416116302
146	5.68339378533951	AT3G47270..AT3G54590	NA	NA		NA	NA		Cluster_07445	292.996182891	4.11284152575	Cluster_020013	292.996944051	4.27183848236
NA	NA		69	7.09667375721619	AT1G76410..AT1G76590	NA	NA		Cluster_07445	292.996182891	4.11284152575	Cluster_020013	292.996944051	4.27183848236
NA	NA		75	6.70878820771959	AT2G01037..AT2G01190	NA	NA		Cluster_07445	292.996182891	4.11284152575	Cluster_020013	292.996944051	4.27183848236
NA	NA		111	5.92257731976468	AT2G14110..AT2G14535	NA	NA		Cluster_07445	292.996182891	4.11284152575	Cluster_020013	292.996944051	4.27183848236
NA	NA		303	7.81183571506793	AT5G62690..AT5G67630	NA	NA		Cluster_07445	292.996182891	4.11284152575	Cluster_020013	292.996944051	4.27183848236
NA	NA		179	7.04121056056153	AT3G42047..AT3G43550	NA	NA		Cluster_07445	292.996182891	4.11284152575	Cluster_020013	292.996944051	4.27183848236
NA	NA		251	6.96773809364463	AT5G06180..AT5G13170	NA	NA		Cluster_07445	292.996182891	4.11284152575	Cluster_020013	292.996944051	4.27183848236
NA	NA		59	6.48845281944541	AT1G62370..AT1G67930	NA	NA		Cluster_07445	292.996182891	4.11284152575	Cluster_020013	292.996944051	4.27183848236
NA	NA		74	5.66405119887868	AT1G77480..AT1G81001	NA	NA		Cluster_07445	292.996182891	4.11284152575	Cluster_020013	292.996944051	4.27183848236
NA	NA		165	5.52455605929013	AT3G30670..AT3G31810	NA	NA		Cluster_07445	292.996182891	4.11284152575	Cluster_020013	292.996944051	4.27183848236
NA	NA		227	5.6808525103585	AT4G09820..AT4G16892	NA	NA		Cluster_07445	292.996182891	4.11284152575	Cluster_020013	292.996944051	4.27183848236
NA	NA		NA	NA		263	11.0784394060976	AT5G17550..AT5G26620	Cluster_07445	292.996182891	4.11284152575	Cluster_020013	292.996944051	4.27183848236
194	9.15407003607688	AT5G15540..AT5G25160	NA	NA		NA	NA		Cluster_07446	293.013675594	5.16303053276	Cluster_092628	293.006567736	4.93250226492
239	5.57187359995591	AT5G54520..AT5G62680	NA	NA		NA	NA		Cluster_07446	293.013675594	5.16303053276	Cluster_092628	293.006567736	4.93250226492
183	5.31851448690639	AT4G21363..AT4G27180	NA	NA		NA	NA		Cluster_07446	293.013675594	5.16303053276	Cluster_092628	293.006567736	4.93250226492
NA	NA		121	5.9782028761401	AT2G22250..AT2G22750	NA	NA		Cluster_07446	293.013675594	5.16303053276	Cluster_092628	293.006567736	4.93250226492
NA	NA		153	6.32357286083919	AT3G01015..AT3G05430	NA	NA		Cluster_07446	293.013675594	5.16303053276	Cluster_092628	293.006567736	4.93250226492
NA	NA		303	5.88602368671398	AT5G62690..AT5G67630	NA	NA		Cluster_07446	293.013675594	5.16303053276	Cluster_092628	293.006567736	4.93250226492
NA	NA		NA	NA		169	5.44614053317225	AT3G06560..AT3G07350	Cluster_07446	293.013675594	5.16303053276	Cluster_092628	293.006567736	4.93250226492
NA	NA		NA	NA		302	6.29237502159308	AT5G45240..AT5G47660	Cluster_07446	293.013675594	5.16303053276	Cluster_092628	293.006567736	4.93250226492
NA	NA		124	5.6406752362604	AT2G23340..AT2G23770	NA	NA		Cluster_07447	293.018723021	6.62924542815	Cluster_092638	293.015209067	6.53283795417
NA	NA		50	5.89931458393634	AT1G52130..AT1G53880	NA	NA		Cluster_07447	293.018723021	6.62924542815	Cluster_092638	293.015209067	6.53283795417
NA	NA		139	5.45917247090448	AT2G31550..AT2G34600	NA	NA		Cluster_07447	293.018723021	6.62924542815	Cluster_092638	293.015209067	6.53283795417
NA	NA		162	5.46961453939145	AT3G15510..AT3G22231	NA	NA		Cluster_07447	293.018723021	6.62924542815	Cluster_092638	293.015209067	6.53283795417
239	5.37577737342964	AT5G54520..AT5G62680	NA	NA		NA	NA		Cluster_07448	293.029633701	0.597732431997	Cluster_020018	293.026542297	0.895929865007
NA	NA		117	9.74608285296738	AT2G16540..AT2G18690	NA	NA		Cluster_07448	293.029633701	0.597732431997	Cluster_020018	293.026542297	0.895929865007
NA	NA		55	6.7422919763752	AT1G57765..AT1G58766	NA	NA		Cluster_07448	293.029633701	0.597732431997	Cluster_020018	293.026542297	0.895929865007
NA	NA		192	7.19497039792362	AT3G61028..AT3G63530	NA	NA		Cluster_07448	293.029633701	0.597732431997	Cluster_020018	293.026542297	0.895929865007
NA	NA		254	7.87734407433026	AT5G15700..AT5G17540	NA	NA		Cluster_07448	293.029633701	0.597732431997	Cluster_020018	293.026542297	0.895929865007
NA	NA		256	7.02528607506625	AT5G17890..AT5G20060	NA	NA		Cluster_07448	293.029633701	0.597732431997	Cluster_020018	293.026542297	0.895929865007
NA	NA		142	5.42072931432325	AT2G34770..AT2G35700	NA	NA		Cluster_07448	293.029633701	0.597732431997	Cluster_020018	293.026542297	0.895929865007
NA	NA		300	5.36770532962266	AT5G53510..AT5G54510	NA	NA		Cluster_07448	293.029633701	0.597732431997	Cluster_020018	293.026542297	0.895929865007
NA	NA		164	6.93081963324212	AT3G26530..AT3G30665	NA	NA		Cluster_07448	293.029633701	0.597732431997	Cluster_020018	293.026542297	0.895929865007
NA	NA		252	5.92880311952474	AT5G13180..AT5G15530	NA	NA		Cluster_07448	293.029633701	0.597732431997	Cluster_020018	293.026542297	0.895929865007
NA	NA		299	5.78309327009553	AT5G50700..AT5G53500	NA	NA		Cluster_07448	293.029633701	0.597732431997	Cluster_020018	293.026542297	0.895929865007
NA	NA		227	6.93452478979614	AT4G09820..AT4G16892	NA	NA		Cluster_07448	293.029633701	0.597732431997	Cluster_020018	293.026542297	0.895929865007
NA	NA		162	5.95988773266256	AT3G15510..AT3G22231	NA	NA		Cluster_07448	293.029633701	0.597732431997	Cluster_020018	293.026542297	0.895929865007
NA	NA		228	5.39447731289106	AT4G16900..AT4G19260	NA	NA		Cluster_07448	293.029633701	0.597732431997	Cluster_020018	293.026542297	0.895929865007
151	7.85142410417621	AT4G00005..AT4G03795	NA	NA		NA	NA		Cluster_07449	293.034936939	4.43190822878	Cluster_092642	293.026773965	4.37089201136
194	6.25617176964784	AT5G15540..AT5G25160	256	6.19107472431386	AT5G17890..AT5G20060	NA	NA		Cluster_07449	293.034936939	4.43190822878	Cluster_092642	293.026773965	4.37089201136
NA	NA		116	5.81759850503101	AT2G16180..AT2G16535	NA	NA		Cluster_07449	293.034936939	4.43190822878	Cluster_092642	293.026773965	4.37089201136
NA	NA		282	6.98155023301089	AT5G33251..AT5G33384	NA	NA		Cluster_07449	293.034936939	4.43190822878	Cluster_092642	293.026773965	4.37089201136
NA	NA		125	6.79050440490118	AT2G23800..AT2G24570	NA	NA		Cluster_07449	293.034936939	4.43190822878	Cluster_092642	293.026773965	4.37089201136
NA	NA		22	7.16887797308834	AT1G35100..AT1G37000	NA	NA		Cluster_07449	293.034936939	4.43190822878	Cluster_092642	293.026773965	4.37089201136
NA	NA		247	5.78736423811944	AT4G37110..AT4G37760	NA	NA		Cluster_07449	293.034936939	4.43190822878	Cluster_092642	293.026773965	4.37089201136
NA	NA		303	7.56396839611474	AT5G62690..AT5G67630	NA	NA		Cluster_07449	293.034936939	4.43190822878	Cluster_092642	293.026773965	4.37089201136
NA	NA		83	5.8849691404664	AT2G05475..AT2G06250	NA	NA		Cluster_07449	293.034936939	4.43190822878	Cluster_092642	293.026773965	4.37089201136
NA	NA		252	6.63227596814429	AT5G13180..AT5G15530	NA	NA		Cluster_07449	293.034936939	4.43190822878	Cluster_092642	293.026773965	4.37089201136
NA	NA		107	5.43225082996024	AT2G12835..AT2G13390	NA	NA		Cluster_07449	293.034936939	4.43190822878	Cluster_092642	293.026773965	4.37089201136
NA	NA		9	5.74287243413377	AT1G18580..AT1G21000	NA	NA		Cluster_07449	293.034936939	4.43190822878	Cluster_092642	293.026773965	4.37089201136
NA	NA		150	6.10560176146062	AT2G43150..AT2G46710	NA	NA		Cluster_07449	293.034936939	4.43190822878	Cluster_092642	293.026773965	4.37089201136
NA	NA		292	5.74225282208855	AT5G35200..AT5G36340	NA	NA		Cluster_07449	293.034936939	4.43190822878	Cluster_092642	293.026773965	4.37089201136
NA	NA		6	6.11958643566566	AT1G09620..AT1G15160	NA	NA		Cluster_07449	293.034936939	4.43190822878	Cluster_092642	293.026773965	4.37089201136
NA	NA		250	5.56410624722642	AT5G01010..AT5G06120	NA	NA		Cluster_07449	293.034936939	4.43190822878	Cluster_092642	293.026773965	4.37089201136
NA	NA		227	5.38746665342871	AT4G09820..AT4G16892	NA	NA		Cluster_07449	293.034936939	4.43190822878	Cluster_092642	293.026773965	4.37089201136
194	23.3356270988467	AT5G15540..AT5G25160	254	22.9882895529207	AT5G15700..AT5G17540	NA	NA		Cluster_07450	293.054420606	6.94729399672	Cluster_020032	293.055049389	7.03002981611
NA	NA		NA	NA		179	6.20895813928463	AT3G31906..AT3G32036	Cluster_07450	293.054420606	6.94729399672	Cluster_020032	293.055049389	7.03002981611
NA	NA		NA	NA		245	7.30324217910154	AT4G23500..AT4G27180	Cluster_07450	293.054420606	6.94729399672	Cluster_020032	293.055049389	7.03002981611
NA	NA		NA	NA		254	5.55667393118841	AT4G35280..AT4G37070	Cluster_07450	293.054420606	6.94729399672	Cluster_020032	293.055049389	7.03002981611
NA	NA		NA	NA		204	5.39008895426592	AT4G00005..AT4G03770	Cluster_07450	293.054420606	6.94729399672	Cluster_020032	293.055049389	7.03002981611
234	6.13039504441148	AT5G42600..AT5G45500	NA	NA		NA	NA		Cluster_07451	293.054393654	7.0409215495	Cluster_020033	293.05504395	7.12228999213
NA	NA		NA	NA		7	5.59561788942881	AT1G08105..AT1G12060	Cluster_07451	293.054393654	7.0409215495	Cluster_020033	293.05504395	7.12228999213
NA	NA		NA	NA		47	5.30544211598272	AT1G51010..AT1G53880	Cluster_07451	293.054393654	7.0409215495	Cluster_020033	293.05504395	7.12228999213
NA	NA		NA	NA		170	5.31828849201778	AT3G07360..AT3G13010	Cluster_07451	293.054393654	7.0409215495	Cluster_020033	293.05504395	7.12228999213
194	26.6315535219625	AT5G15540..AT5G25160	254	27.7367053103357	AT5G15700..AT5G17540	NA	NA		Cluster_07452	293.05452218	6.05328738657	Cluster_020029	293.054913352	6.1180155796
NA	NA		NA	NA		53	7.7410017881694	AT1G59312..AT1G61370	Cluster_07453	293.054345467	6.17496210475	Cluster_020030	293.054837469	6.24093114482
NA	NA		NA	NA		297	5.95686204210075	AT5G37795..AT5G39160	Cluster_07453	293.054345467	6.17496210475	Cluster_020030	293.054837469	6.24093114482
NA	NA		NA	NA		176	5.41186088024674	AT3G30670..AT3G31375	Cluster_07453	293.054345467	6.17496210475	Cluster_020030	293.054837469	6.24093114482
NA	NA		NA	NA		56	5.93739932835698	AT1G62975..AT1G66540	Cluster_07453	293.054345467	6.17496210475	Cluster_020030	293.054837469	6.24093114482
NA	NA		NA	NA		6	5.62278253971875	AT1G03457..AT1G08090	Cluster_07453	293.054345467	6.17496210475	Cluster_020030	293.054837469	6.24093114482
12	5.5515819096222	AT1G35110..AT1G37070	NA	NA		NA	NA		Cluster_07454	293.05439487	6.32436935359	Cluster_020031	293.054926336	6.3985611447
183	5.64861927639998	AT4G21363..AT4G27180	NA	NA		NA	NA		Cluster_07454	293.05439487	6.32436935359	Cluster_020031	293.054926336	6.3985611447
NA	NA		251	5.43818917856707	AT5G06180..AT5G13170	NA	NA		Cluster_07454	293.05439487	6.32436935359	Cluster_020031	293.054926336	6.3985611447
5	7.40932504624861	AT1G08740..AT1G12050	NA	NA		NA	NA		Cluster_07455	293.054457783	6.47079951382	Cluster_020031	293.054926336	6.3985611447
NA	NA		251	5.43818917856707	AT5G06180..AT5G13170	NA	NA		Cluster_07455	293.054457783	6.47079951382	Cluster_020031	293.054926336	6.3985611447
NA	NA		NA	NA		254	6.63282512031346	AT4G35280..AT4G37070	Cluster_07456	293.072258705	6.90942464723	Cluster_092660	293.081100907	7.0873647316
NA	NA		NA	NA		257	5.4499456611714	AT5G01010..AT5G02830	Cluster_07456	293.072258705	6.90942464723	Cluster_092660	293.081100907	7.0873647316
NA	NA		15	8.51446081687071	AT1G25209..AT1G28135	NA	NA		Cluster_07458	293.089689512	13.9920229833	Cluster_092690	293.098859635	13.6999882178
NA	NA		124	5.36223719825961	AT2G23340..AT2G23770	NA	NA		Cluster_07458	293.089689512	13.9920229833	Cluster_092690	293.098859635	13.6999882178
NA	NA		100	5.58007973361719	AT2G10490..AT2G11005	NA	NA		Cluster_07458	293.089689512	13.9920229833	Cluster_092690	293.098859635	13.6999882178
NA	NA		179	7.45221578682724	AT3G42047..AT3G43550	NA	NA		Cluster_07458	293.089689512	13.9920229833	Cluster_092690	293.098859635	13.6999882178
NA	NA		258	5.79782529542782	AT5G27300..AT5G28235	NA	NA		Cluster_07458	293.089689512	13.9920229833	Cluster_092690	293.098859635	13.6999882178
NA	NA		47	6.18754692439533	AT1G45233..AT1G49230	NA	NA		Cluster_07458	293.089689512	13.9920229833	Cluster_092690	293.098859635	13.6999882178
NA	NA		180	5.62659930927178	AT3G43570..AT3G44540	NA	NA		Cluster_07458	293.089689512	13.9920229833	Cluster_092690	293.098859635	13.6999882178
NA	NA		231	5.99325787579621	AT4G21363..AT4G25440	NA	NA		Cluster_07458	293.089689512	13.9920229833	Cluster_092690	293.098859635	13.6999882178
NA	NA		194	7.91677764479104	AT4G00970..AT4G03795	NA	NA		Cluster_07458	293.089689512	13.9920229833	Cluster_092690	293.098859635	13.6999882178
NA	NA		6	5.52783252539778	AT1G09620..AT1G15160	NA	NA		Cluster_07458	293.089689512	13.9920229833	Cluster_092690	293.098859635	13.6999882178
NA	NA		251	5.65919585173818	AT5G06180..AT5G13170	NA	NA		Cluster_07458	293.089689512	13.9920229833	Cluster_092690	293.098859635	13.6999882178
NA	NA		227	5.54545314490503	AT4G09820..AT4G16892	238	5.73714870821745	AT4G10500..AT4G13255	Cluster_07458	293.089689512	13.9920229833	Cluster_092690	293.098859635	13.6999882178
NA	NA		227	5.54545314490503	AT4G09820..AT4G16892	239	5.72154484541073	AT4G13256..AT4G16892	Cluster_07458	293.089689512	13.9920229833	Cluster_092690	293.098859635	13.6999882178
NA	NA		NA	NA		304	8.92267408029201	AT5G47960..AT5G48550	Cluster_07458	293.089689512	13.9920229833	Cluster_092690	293.098859635	13.6999882178
NA	NA		NA	NA		201	9.17179282500586	AT3G60164..AT3G60940	Cluster_07458	293.089689512	13.9920229833	Cluster_092690	293.098859635	13.6999882178
NA	NA		NA	NA		234	8.34434241594164	AT4G08347..AT4G08876	Cluster_07458	293.089689512	13.9920229833	Cluster_092690	293.098859635	13.6999882178
NA	NA		NA	NA		60	5.58683448635052	AT1G68810..AT1G69780	Cluster_07458	293.089689512	13.9920229833	Cluster_092690	293.098859635	13.6999882178
NA	NA		NA	NA		58	5.36122220903007	AT1G67340..AT1G68480	Cluster_07458	293.089689512	13.9920229833	Cluster_092690	293.098859635	13.6999882178
NA	NA		NA	NA		242	5.65021466779103	AT4G19320..AT4G20520	Cluster_07458	293.089689512	13.9920229833	Cluster_092690	293.098859635	13.6999882178
NA	NA		NA	NA		197	5.52198733862502	AT3G48745..AT3G54590	Cluster_07458	293.089689512	13.9920229833	Cluster_092690	293.098859635	13.6999882178
NA	NA		113	9.50169080876353	AT2G14570..AT2G14910	NA	NA		Cluster_07459	293.089492926	14.1590479423	Cluster_020055	293.098984309	14.3683537846
NA	NA		232	8.67399388783414	AT4G25450..AT4G27180	245	7.02664431134985	AT4G23500..AT4G27180	Cluster_07459	293.089492926	14.1590479423	Cluster_020055	293.098984309	14.3683537846
NA	NA		193	8.12991544382142	AT4G00005..AT4G00960	NA	NA		Cluster_07459	293.089492926	14.1590479423	Cluster_020055	293.098984309	14.3683537846
NA	NA		206	6.16500053055408	AT4G06636..AT4G06700	NA	NA		Cluster_07459	293.089492926	14.1590479423	Cluster_020055	293.098984309	14.3683537846
NA	NA		114	5.60994098542674	AT2G14920..AT2G15140	NA	NA		Cluster_07459	293.089492926	14.1590479423	Cluster_020055	293.098984309	14.3683537846
NA	NA		227	9.39259098708206	AT4G09820..AT4G16892	NA	NA		Cluster_07459	293.089492926	14.1590479423	Cluster_020055	293.098984309	14.3683537846
NA	NA		159	6.87536742816564	AT3G09290..AT3G11964	NA	NA		Cluster_07459	293.089492926	14.1590479423	Cluster_020055	293.098984309	14.3683537846
NA	NA		50	5.96396638354129	AT1G52130..AT1G53880	NA	NA		Cluster_07459	293.089492926	14.1590479423	Cluster_020055	293.098984309	14.3683537846
NA	NA		186	6.75621287943948	AT3G48745..AT3G54590	NA	NA		Cluster_07459	293.089492926	14.1590479423	Cluster_020055	293.098984309	14.3683537846
NA	NA		294	5.68100825711574	AT5G38005..AT5G39160	NA	NA		Cluster_07459	293.089492926	14.1590479423	Cluster_020055	293.098984309	14.3683537846
NA	NA		295	5.47279891726605	AT5G39185..AT5G41310	NA	NA		Cluster_07459	293.089492926	14.1590479423	Cluster_020055	293.098984309	14.3683537846
NA	NA		228	6.17442033985243	AT4G16900..AT4G19260	240	6.2286029189597	AT4G16900..AT4G19220	Cluster_07459	293.089492926	14.1590479423	Cluster_020055	293.098984309	14.3683537846
NA	NA		65	5.70340555863674	AT1G70380..AT1G73670	NA	NA		Cluster_07459	293.089492926	14.1590479423	Cluster_020055	293.098984309	14.3683537846
NA	NA		292	5.45053053532096	AT5G35200..AT5G36340	NA	NA		Cluster_07459	293.089492926	14.1590479423	Cluster_020055	293.098984309	14.3683537846
NA	NA		74	5.31999888930494	AT1G77480..AT1G81001	NA	NA		Cluster_07459	293.089492926	14.1590479423	Cluster_020055	293.098984309	14.3683537846
NA	NA		179	5.61741195900988	AT3G42047..AT3G43550	192	7.38903644287924	AT3G42047..AT3G42252	Cluster_07459	293.089492926	14.1590479423	Cluster_020055	293.098984309	14.3683537846
NA	NA		179	5.61741195900988	AT3G42047..AT3G43550	193	6.94412452460411	AT3G42253..AT3G43550	Cluster_07459	293.089492926	14.1590479423	Cluster_020055	293.098984309	14.3683537846
NA	NA		162	5.57872730828351	AT3G15510..AT3G22231	NA	NA		Cluster_07459	293.089492926	14.1590479423	Cluster_020055	293.098984309	14.3683537846
NA	NA		NA	NA		80	8.97294598933113	AT2G02835..AT2G05050	Cluster_07459	293.089492926	14.1590479423	Cluster_020055	293.098984309	14.3683537846
NA	NA		NA	NA		236	5.46964218889817	AT4G09316..AT4G09360	Cluster_07459	293.089492926	14.1590479423	Cluster_020055	293.098984309	14.3683537846
NA	NA		NA	NA		114	5.70070072878466	AT2G16180..AT2G16535	Cluster_07459	293.089492926	14.1590479423	Cluster_020055	293.098984309	14.3683537846
NA	NA		NA	NA		190	5.9282815762804	AT3G33106..AT3G34299	Cluster_07459	293.089492926	14.1590479423	Cluster_020055	293.098984309	14.3683537846
NA	NA		NA	NA		199	7.36740750315847	AT3G56130..AT3G60110	Cluster_07459	293.089492926	14.1590479423	Cluster_020055	293.098984309	14.3683537846
NA	NA		NA	NA		16	7.02505907620951	AT1G35110..AT1G36580	Cluster_07459	293.089492926	14.1590479423	Cluster_020055	293.098984309	14.3683537846
NA	NA		NA	NA		251	6.472091124861	AT4G30200..AT4G32140	Cluster_07459	293.089492926	14.1590479423	Cluster_020055	293.098984309	14.3683537846
NA	NA		NA	NA		304	5.65556863301905	AT5G47960..AT5G48550	Cluster_07459	293.089492926	14.1590479423	Cluster_020055	293.098984309	14.3683537846
NA	NA		NA	NA		125	5.80829314697954	AT2G23790..AT2G24915	Cluster_07459	293.089492926	14.1590479423	Cluster_020055	293.098984309	14.3683537846
NA	NA		NA	NA		166	5.61981184569705	AT3G03855..AT3G05545	Cluster_07459	293.089492926	14.1590479423	Cluster_020055	293.098984309	14.3683537846
NA	NA		NA	NA		258	6.38314429061769	AT5G02840..AT5G06120	Cluster_07459	293.089492926	14.1590479423	Cluster_020055	293.098984309	14.3683537846
NA	NA		NA	NA		262	6.55728919410535	AT5G15710..AT5G17540	Cluster_07459	293.089492926	14.1590479423	Cluster_020055	293.098984309	14.3683537846
NA	NA		NA	NA		205	6.29412200007711	AT4G03800..AT4G05130	Cluster_07459	293.089492926	14.1590479423	Cluster_020055	293.098984309	14.3683537846
NA	NA		NA	NA		259	7.09202847218904	AT5G06150..AT5G14800	Cluster_07459	293.089492926	14.1590479423	Cluster_020055	293.098984309	14.3683537846
NA	NA		NA	NA		14	7.31554155699102	AT1G26558..AT1G34795	Cluster_07459	293.089492926	14.1590479423	Cluster_020055	293.098984309	14.3683537846
NA	NA		NA	NA		11	5.71282118589888	AT1G18620..AT1G21830	Cluster_07459	293.089492926	14.1590479423	Cluster_020055	293.098984309	14.3683537846
NA	NA		NA	NA		12	5.77173582643128	AT1G21835..AT1G24822	Cluster_07459	293.089492926	14.1590479423	Cluster_020055	293.098984309	14.3683537846
NA	NA		NA	NA		302	5.51426449396923	AT5G45240..AT5G47660	Cluster_07459	293.089492926	14.1590479423	Cluster_020055	293.098984309	14.3683537846
NA	NA		NA	NA		263	5.69622209094022	AT5G17550..AT5G26620	Cluster_07459	293.089492926	14.1590479423	Cluster_020055	293.098984309	14.3683537846
NA	NA		155	5.98515376446438	AT3G06490..AT3G06640	NA	NA		Cluster_07460	293.089450672	14.3288538728	Cluster_020042	293.099132749	14.4651584806
NA	NA		177	7.39519581293237	AT3G33112..AT3G34299	NA	NA		Cluster_07460	293.089450672	14.3288538728	Cluster_020042	293.099132749	14.4651584806
NA	NA		173	7.01614862029211	AT3G32893..AT3G33055	NA	NA		Cluster_07460	293.089450672	14.3288538728	Cluster_020042	293.099132749	14.4651584806
NA	NA		178	5.42276355369811	AT3G37820..AT3G41345	NA	NA		Cluster_07460	293.089450672	14.3288538728	Cluster_020042	293.099132749	14.4651584806
NA	NA		296	9.36658892365251	AT5G41315..AT5G45500	NA	NA		Cluster_07460	293.089450672	14.3288538728	Cluster_020042	293.099132749	14.4651584806
NA	NA		54	5.98000471622799	AT1G57340..AT1G57760	NA	NA		Cluster_07460	293.089450672	14.3288538728	Cluster_020042	293.099132749	14.4651584806
NA	NA		295	7.58227328886666	AT5G39185..AT5G41310	NA	NA		Cluster_07460	293.089450672	14.3288538728	Cluster_020042	293.099132749	14.4651584806
NA	NA		48	6.70451140037525	AT1G49240..AT1G50950	NA	NA		Cluster_07460	293.089450672	14.3288538728	Cluster_020042	293.099132749	14.4651584806
NA	NA		195	7.41967702514282	AT4G03800..AT4G05595	NA	NA		Cluster_07460	293.089450672	14.3288538728	Cluster_020042	293.099132749	14.4651584806
NA	NA		162	8.16679629944843	AT3G15510..AT3G22231	172	6.83968143404584	AT3G13430..AT3G22231	Cluster_07460	293.089450672	14.3288538728	Cluster_020042	293.099132749	14.4651584806
NA	NA		17	6.77531928678781	AT1G31983..AT1G33850	14	5.41612599421256	AT1G26558..AT1G34795	Cluster_07460	293.089450672	14.3288538728	Cluster_020042	293.099132749	14.4651584806
NA	NA		144	5.7414139375437	AT2G35990..AT2G37920	NA	NA		Cluster_07460	293.089450672	14.3288538728	Cluster_020042	293.099132749	14.4651584806
NA	NA		294	5.96615773226069	AT5G38005..AT5G39160	NA	NA		Cluster_07460	293.089450672	14.3288538728	Cluster_020042	293.099132749	14.4651584806
NA	NA		45	5.47557456194137	AT1G43750..AT1G45080	NA	NA		Cluster_07460	293.089450672	14.3288538728	Cluster_020042	293.099132749	14.4651584806
NA	NA		164	7.00681028510097	AT3G26530..AT3G30665	NA	NA		Cluster_07460	293.089450672	14.3288538728	Cluster_020042	293.099132749	14.4651584806
NA	NA		292	5.87112195487772	AT5G35200..AT5G36340	NA	NA		Cluster_07460	293.089450672	14.3288538728	Cluster_020042	293.099132749	14.4651584806
NA	NA		15	5.94278317291345	AT1G25209..AT1G28135	NA	NA		Cluster_07460	293.089450672	14.3288538728	Cluster_020042	293.099132749	14.4651584806
NA	NA		227	7.38282677824611	AT4G09820..AT4G16892	238	5.58334097609367	AT4G10500..AT4G13255	Cluster_07460	293.089450672	14.3288538728	Cluster_020042	293.099132749	14.4651584806
NA	NA		301	6.46948722617083	AT5G54520..AT5G62220	NA	NA		Cluster_07460	293.089450672	14.3288538728	Cluster_020042	293.099132749	14.4651584806
NA	NA		194	8.13157928129646	AT4G00970..AT4G03795	NA	NA		Cluster_07460	293.089450672	14.3288538728	Cluster_020042	293.099132749	14.4651584806
NA	NA		303	6.14239080389957	AT5G62690..AT5G67630	NA	NA		Cluster_07460	293.089450672	14.3288538728	Cluster_020042	293.099132749	14.4651584806
NA	NA		179	5.57653568514435	AT3G42047..AT3G43550	NA	NA		Cluster_07460	293.089450672	14.3288538728	Cluster_020042	293.099132749	14.4651584806
NA	NA		163	5.7199746503698	AT3G22237..AT3G26525	173	6.99835321724123	AT3G22237..AT3G24870	Cluster_07460	293.089450672	14.3288538728	Cluster_020042	293.099132749	14.4651584806
NA	NA		251	5.32273447321352	AT5G06180..AT5G13170	NA	NA		Cluster_07460	293.089450672	14.3288538728	Cluster_020042	293.099132749	14.4651584806
NA	NA		59	5.40067834306761	AT1G62370..AT1G67930	NA	NA		Cluster_07460	293.089450672	14.3288538728	Cluster_020042	293.099132749	14.4651584806
NA	NA		257	5.53201765725991	AT5G20080..AT5G27270	263	5.49747549215861	AT5G17550..AT5G26620	Cluster_07460	293.089450672	14.3288538728	Cluster_020042	293.099132749	14.4651584806
NA	NA		NA	NA		66	7.92017561280745	AT1G75250..AT1G76240	Cluster_07460	293.089450672	14.3288538728	Cluster_020042	293.099132749	14.4651584806
NA	NA		NA	NA		163	6.71120779835049	AT2G46685..AT2G48150	Cluster_07460	293.089450672	14.3288538728	Cluster_020042	293.099132749	14.4651584806
NA	NA		NA	NA		12	7.3259246068666	AT1G21835..AT1G24822	Cluster_07460	293.089450672	14.3288538728	Cluster_020042	293.099132749	14.4651584806
NA	NA		NA	NA		165	6.10201638122925	AT3G01085..AT3G03852	Cluster_07460	293.089450672	14.3288538728	Cluster_020042	293.099132749	14.4651584806
NA	NA		NA	NA		195	6.04494788822473	AT3G44730..AT3G46340	Cluster_07460	293.089450672	14.3288538728	Cluster_020042	293.099132749	14.4651584806
NA	NA		NA	NA		251	5.75664663759924	AT4G30200..AT4G32140	Cluster_07460	293.089450672	14.3288538728	Cluster_020042	293.099132749	14.4651584806
NA	NA		NA	NA		47	5.82833902474735	AT1G51010..AT1G53880	Cluster_07460	293.089450672	14.3288538728	Cluster_020042	293.099132749	14.4651584806
NA	NA		NA	NA		253	5.55341814166271	AT4G32300..AT4G35260	Cluster_07460	293.089450672	14.3288538728	Cluster_020042	293.099132749	14.4651584806
57	5.7971453523068	AT2G05240..AT2G06310	NA	NA		NA	NA		Cluster_07461	293.100340424	14.1126645704	Cluster_020055	293.098984309	14.3683537846
194	7.23109555461243	AT5G15540..AT5G25160	NA	NA		262	6.55728919410535	AT5G15710..AT5G17540	Cluster_07461	293.100340424	14.1126645704	Cluster_020055	293.098984309	14.3683537846
194	7.23109555461243	AT5G15540..AT5G25160	NA	NA		263	5.69622209094022	AT5G17550..AT5G26620	Cluster_07461	293.100340424	14.1126645704	Cluster_020055	293.098984309	14.3683537846
123	5.91382542050814	AT3G13420..AT3G22231	162	5.57872730828351	AT3G15510..AT3G22231	NA	NA		Cluster_07461	293.100340424	14.1126645704	Cluster_020055	293.098984309	14.3683537846
NA	NA		113	9.50169080876353	AT2G14570..AT2G14910	NA	NA		Cluster_07461	293.100340424	14.1126645704	Cluster_020055	293.098984309	14.3683537846
NA	NA		232	8.67399388783414	AT4G25450..AT4G27180	245	7.02664431134985	AT4G23500..AT4G27180	Cluster_07461	293.100340424	14.1126645704	Cluster_020055	293.098984309	14.3683537846
NA	NA		193	8.12991544382142	AT4G00005..AT4G00960	NA	NA		Cluster_07461	293.100340424	14.1126645704	Cluster_020055	293.098984309	14.3683537846
NA	NA		206	6.16500053055408	AT4G06636..AT4G06700	NA	NA		Cluster_07461	293.100340424	14.1126645704	Cluster_020055	293.098984309	14.3683537846
NA	NA		114	5.60994098542674	AT2G14920..AT2G15140	NA	NA		Cluster_07461	293.100340424	14.1126645704	Cluster_020055	293.098984309	14.3683537846
NA	NA		227	9.39259098708206	AT4G09820..AT4G16892	NA	NA		Cluster_07461	293.100340424	14.1126645704	Cluster_020055	293.098984309	14.3683537846
NA	NA		159	6.87536742816564	AT3G09290..AT3G11964	NA	NA		Cluster_07461	293.100340424	14.1126645704	Cluster_020055	293.098984309	14.3683537846
NA	NA		50	5.96396638354129	AT1G52130..AT1G53880	NA	NA		Cluster_07461	293.100340424	14.1126645704	Cluster_020055	293.098984309	14.3683537846
NA	NA		186	6.75621287943948	AT3G48745..AT3G54590	NA	NA		Cluster_07461	293.100340424	14.1126645704	Cluster_020055	293.098984309	14.3683537846
NA	NA		294	5.68100825711574	AT5G38005..AT5G39160	NA	NA		Cluster_07461	293.100340424	14.1126645704	Cluster_020055	293.098984309	14.3683537846
NA	NA		295	5.47279891726605	AT5G39185..AT5G41310	NA	NA		Cluster_07461	293.100340424	14.1126645704	Cluster_020055	293.098984309	14.3683537846
NA	NA		228	6.17442033985243	AT4G16900..AT4G19260	240	6.2286029189597	AT4G16900..AT4G19220	Cluster_07461	293.100340424	14.1126645704	Cluster_020055	293.098984309	14.3683537846
NA	NA		65	5.70340555863674	AT1G70380..AT1G73670	NA	NA		Cluster_07461	293.100340424	14.1126645704	Cluster_020055	293.098984309	14.3683537846
NA	NA		292	5.45053053532096	AT5G35200..AT5G36340	NA	NA		Cluster_07461	293.100340424	14.1126645704	Cluster_020055	293.098984309	14.3683537846
NA	NA		74	5.31999888930494	AT1G77480..AT1G81001	NA	NA		Cluster_07461	293.100340424	14.1126645704	Cluster_020055	293.098984309	14.3683537846
NA	NA		179	5.61741195900988	AT3G42047..AT3G43550	192	7.38903644287924	AT3G42047..AT3G42252	Cluster_07461	293.100340424	14.1126645704	Cluster_020055	293.098984309	14.3683537846
NA	NA		179	5.61741195900988	AT3G42047..AT3G43550	193	6.94412452460411	AT3G42253..AT3G43550	Cluster_07461	293.100340424	14.1126645704	Cluster_020055	293.098984309	14.3683537846
NA	NA		NA	NA		80	8.97294598933113	AT2G02835..AT2G05050	Cluster_07461	293.100340424	14.1126645704	Cluster_020055	293.098984309	14.3683537846
NA	NA		NA	NA		236	5.46964218889817	AT4G09316..AT4G09360	Cluster_07461	293.100340424	14.1126645704	Cluster_020055	293.098984309	14.3683537846
NA	NA		NA	NA		114	5.70070072878466	AT2G16180..AT2G16535	Cluster_07461	293.100340424	14.1126645704	Cluster_020055	293.098984309	14.3683537846
NA	NA		NA	NA		190	5.9282815762804	AT3G33106..AT3G34299	Cluster_07461	293.100340424	14.1126645704	Cluster_020055	293.098984309	14.3683537846
NA	NA		NA	NA		199	7.36740750315847	AT3G56130..AT3G60110	Cluster_07461	293.100340424	14.1126645704	Cluster_020055	293.098984309	14.3683537846
NA	NA		NA	NA		16	7.02505907620951	AT1G35110..AT1G36580	Cluster_07461	293.100340424	14.1126645704	Cluster_020055	293.098984309	14.3683537846
NA	NA		NA	NA		251	6.472091124861	AT4G30200..AT4G32140	Cluster_07461	293.100340424	14.1126645704	Cluster_020055	293.098984309	14.3683537846
NA	NA		NA	NA		304	5.65556863301905	AT5G47960..AT5G48550	Cluster_07461	293.100340424	14.1126645704	Cluster_020055	293.098984309	14.3683537846
NA	NA		NA	NA		125	5.80829314697954	AT2G23790..AT2G24915	Cluster_07461	293.100340424	14.1126645704	Cluster_020055	293.098984309	14.3683537846
NA	NA		NA	NA		166	5.61981184569705	AT3G03855..AT3G05545	Cluster_07461	293.100340424	14.1126645704	Cluster_020055	293.098984309	14.3683537846
NA	NA		NA	NA		258	6.38314429061769	AT5G02840..AT5G06120	Cluster_07461	293.100340424	14.1126645704	Cluster_020055	293.098984309	14.3683537846
NA	NA		NA	NA		205	6.29412200007711	AT4G03800..AT4G05130	Cluster_07461	293.100340424	14.1126645704	Cluster_020055	293.098984309	14.3683537846
NA	NA		NA	NA		259	7.09202847218904	AT5G06150..AT5G14800	Cluster_07461	293.100340424	14.1126645704	Cluster_020055	293.098984309	14.3683537846
NA	NA		NA	NA		14	7.31554155699102	AT1G26558..AT1G34795	Cluster_07461	293.100340424	14.1126645704	Cluster_020055	293.098984309	14.3683537846
NA	NA		NA	NA		11	5.71282118589888	AT1G18620..AT1G21830	Cluster_07461	293.100340424	14.1126645704	Cluster_020055	293.098984309	14.3683537846
NA	NA		NA	NA		12	5.77173582643128	AT1G21835..AT1G24822	Cluster_07461	293.100340424	14.1126645704	Cluster_020055	293.098984309	14.3683537846
NA	NA		NA	NA		302	5.51426449396923	AT5G45240..AT5G47660	Cluster_07461	293.100340424	14.1126645704	Cluster_020055	293.098984309	14.3683537846
125	6.0117213829592	AT3G24385..AT3G28300	NA	NA		NA	NA		Cluster_07462	293.142810337	7.01725003745	Cluster_092731	293.146435008	6.97052414377
NA	NA		78	5.4106499674679	AT2G02200..AT2G02620	NA	NA		Cluster_07462	293.142810337	7.01725003745	Cluster_092731	293.146435008	6.97052414377
NA	NA		188	6.11334834580436	AT3G54960..AT3G60110	NA	NA		Cluster_07462	293.142810337	7.01725003745	Cluster_092731	293.146435008	6.97052414377
NA	NA		162	5.6402261709701	AT3G15510..AT3G22231	NA	NA		Cluster_07462	293.142810337	7.01725003745	Cluster_092731	293.146435008	6.97052414377
NA	NA		NA	NA		9	5.34808667727965	AT1G16550..AT1G17980	Cluster_07462	293.142810337	7.01725003745	Cluster_092731	293.146435008	6.97052414377
NA	NA		NA	NA		263	5.8454982409261	AT5G17550..AT5G26620	Cluster_07462	293.142810337	7.01725003745	Cluster_092731	293.146435008	6.97052414377
NA	NA		99	6.44718287942912	AT2G09953..AT2G10460	NA	NA		Cluster_07463	293.149330174	14.9615867882	Cluster_020074	293.150120258	15.0239141774
NA	NA		9	5.39918593138997	AT1G18580..AT1G21000	NA	NA		Cluster_07463	293.149330174	14.9615867882	Cluster_020074	293.150120258	15.0239141774
NA	NA		59	5.42841954042989	AT1G62370..AT1G67930	NA	NA		Cluster_07463	293.149330174	14.9615867882	Cluster_020074	293.150120258	15.0239141774
NA	NA		NA	NA		133	7.69323094925508	AT2G28900..AT2G29830	Cluster_07463	293.149330174	14.9615867882	Cluster_020074	293.150120258	15.0239141774
NA	NA		NA	NA		82	6.47744451699953	AT2G06440..AT2G06590	Cluster_07463	293.149330174	14.9615867882	Cluster_020074	293.150120258	15.0239141774
NA	NA		NA	NA		150	5.38973409353003	AT2G38120..AT2G38320	Cluster_07463	293.149330174	14.9615867882	Cluster_020074	293.150120258	15.0239141774
NA	NA		NA	NA		312	6.17810577165296	AT5G62690..AT5G64030	Cluster_07463	293.149330174	14.9615867882	Cluster_020074	293.150120258	15.0239141774
NA	NA		NA	NA		148	5.78756568587027	AT2G36540..AT2G37380	Cluster_07463	293.149330174	14.9615867882	Cluster_020074	293.150120258	15.0239141774
NA	NA		NA	NA		205	6.97976801435554	AT4G03800..AT4G05130	Cluster_07463	293.149330174	14.9615867882	Cluster_020074	293.150120258	15.0239141774
NA	NA		NA	NA		13	5.88175354587805	AT1G25175..AT1G26550	Cluster_07463	293.149330174	14.9615867882	Cluster_020074	293.150120258	15.0239141774
NA	NA		NA	NA		47	6.35108335665468	AT1G51010..AT1G53880	Cluster_07463	293.149330174	14.9615867882	Cluster_020074	293.150120258	15.0239141774
NA	NA		NA	NA		203	6.26262316758987	AT3G61028..AT3G63530	Cluster_07463	293.149330174	14.9615867882	Cluster_020074	293.150120258	15.0239141774
NA	NA		NA	NA		234	5.68134841246985	AT4G08347..AT4G08876	Cluster_07463	293.149330174	14.9615867882	Cluster_020074	293.150120258	15.0239141774
NA	NA		NA	NA		297	5.3808953877731	AT5G37795..AT5G39160	Cluster_07463	293.149330174	14.9615867882	Cluster_020074	293.150120258	15.0239141774
NA	NA		NA	NA		239	6.19790738200024	AT4G13256..AT4G16892	Cluster_07463	293.149330174	14.9615867882	Cluster_020074	293.150120258	15.0239141774
NA	NA		NA	NA		173	5.75117230438269	AT3G22237..AT3G24870	Cluster_07463	293.149330174	14.9615867882	Cluster_020074	293.150120258	15.0239141774
NA	NA		NA	NA		14	6.47643403495621	AT1G26558..AT1G34795	Cluster_07463	293.149330174	14.9615867882	Cluster_020074	293.150120258	15.0239141774
NA	NA		NA	NA		44	5.49001866534095	AT1G47250..AT1G49770	Cluster_07463	293.149330174	14.9615867882	Cluster_020074	293.150120258	15.0239141774
NA	NA		NA	NA		170	5.40393125066272	AT3G07360..AT3G13010	Cluster_07463	293.149330174	14.9615867882	Cluster_020074	293.150120258	15.0239141774
NA	NA		NA	NA		238	5.37918558036733	AT4G10500..AT4G13255	Cluster_07463	293.149330174	14.9615867882	Cluster_020074	293.150120258	15.0239141774
NA	NA		NA	NA		259	5.41037028239814	AT5G06150..AT5G14800	Cluster_07463	293.149330174	14.9615867882	Cluster_020074	293.150120258	15.0239141774
NA	NA		NA	NA		172	5.51042909810351	AT3G13430..AT3G22231	Cluster_07463	293.149330174	14.9615867882	Cluster_020074	293.150120258	15.0239141774
10	5.39331658194956	AT1G25209..AT1G34805	15	5.54239549187786	AT1G25209..AT1G28135	NA	NA		Cluster_07465	293.17861245	14.284802187	Cluster_092768	293.17451258	14.0636551571
NA	NA		34	5.69420200357194	AT1G41930..AT1G42060	NA	NA		Cluster_07465	293.17861245	14.284802187	Cluster_092768	293.17451258	14.0636551571
NA	NA		106	6.78932005170623	AT2G12646..AT2G12810	NA	NA		Cluster_07465	293.17861245	14.284802187	Cluster_092768	293.17451258	14.0636551571
NA	NA		256	9.02553848300908	AT5G17890..AT5G20060	263	5.31098789129368	AT5G17550..AT5G26620	Cluster_07465	293.17861245	14.284802187	Cluster_092768	293.17451258	14.0636551571
NA	NA		109	5.56257763658498	AT2G13810..AT2G13975	NA	NA		Cluster_07465	293.17861245	14.284802187	Cluster_092768	293.17451258	14.0636551571
NA	NA		56	6.66925072258954	AT1G59312..AT1G59722	NA	NA		Cluster_07465	293.17861245	14.284802187	Cluster_092768	293.17451258	14.0636551571
NA	NA		108	6.15001448761241	AT2G13410..AT2G13800	NA	NA		Cluster_07465	293.17861245	14.284802187	Cluster_092768	293.17451258	14.0636551571
NA	NA		142	6.43355309352732	AT2G34770..AT2G35700	NA	NA		Cluster_07465	293.17861245	14.284802187	Cluster_092768	293.17451258	14.0636551571
NA	NA		22	7.92674703530448	AT1G35100..AT1G37000	NA	NA		Cluster_07465	293.17861245	14.284802187	Cluster_092768	293.17451258	14.0636551571
NA	NA		255	5.89685636585511	AT5G17550..AT5G17880	NA	NA		Cluster_07465	293.17861245	14.284802187	Cluster_092768	293.17451258	14.0636551571
NA	NA		103	6.07037109672828	AT2G11830..AT2G12120	NA	NA		Cluster_07465	293.17861245	14.284802187	Cluster_092768	293.17451258	14.0636551571
NA	NA		126	5.6759359453509	AT2G24580..AT2G24915	NA	NA		Cluster_07465	293.17861245	14.284802187	Cluster_092768	293.17451258	14.0636551571
NA	NA		51	5.67789454337647	AT1G53900..AT1G54280	NA	NA		Cluster_07465	293.17861245	14.284802187	Cluster_092768	293.17451258	14.0636551571
NA	NA		47	7.18127364450699	AT1G45233..AT1G49230	NA	NA		Cluster_07465	293.17861245	14.284802187	Cluster_092768	293.17451258	14.0636551571
NA	NA		5	5.66478555607358	AT1G08740..AT1G09600	NA	NA		Cluster_07465	293.17861245	14.284802187	Cluster_092768	293.17451258	14.0636551571
NA	NA		53	6.56224019730197	AT1G55140..AT1G56920	NA	NA		Cluster_07465	293.17861245	14.284802187	Cluster_092768	293.17451258	14.0636551571
NA	NA		14	6.72028266545626	AT1G22500..AT1G24807	NA	NA		Cluster_07465	293.17861245	14.284802187	Cluster_092768	293.17451258	14.0636551571
NA	NA		258	6.58874713124211	AT5G27300..AT5G28235	NA	NA		Cluster_07465	293.17861245	14.284802187	Cluster_092768	293.17451258	14.0636551571
NA	NA		45	5.82078513463644	AT1G43750..AT1G45080	NA	NA		Cluster_07465	293.17861245	14.284802187	Cluster_092768	293.17451258	14.0636551571
NA	NA		107	5.47705194116263	AT2G12835..AT2G13390	NA	NA		Cluster_07465	293.17861245	14.284802187	Cluster_092768	293.17451258	14.0636551571
NA	NA		224	5.95267004680215	AT4G08347..AT4G08876	NA	NA		Cluster_07465	293.17861245	14.284802187	Cluster_092768	293.17451258	14.0636551571
NA	NA		260	5.55975464175373	AT5G28390..AT5G28845	NA	NA		Cluster_07465	293.17861245	14.284802187	Cluster_092768	293.17451258	14.0636551571
NA	NA		162	7.09052453775274	AT3G15510..AT3G22231	NA	NA		Cluster_07465	293.17861245	14.284802187	Cluster_092768	293.17451258	14.0636551571
NA	NA		80	5.33366331110567	AT2G02835..AT2G03930	NA	NA		Cluster_07465	293.17861245	14.284802187	Cluster_092768	293.17451258	14.0636551571
NA	NA		74	5.58706989213028	AT1G77480..AT1G81001	77	6.01374499397772	AT1G80440..AT1G81001	Cluster_07465	293.17861245	14.284802187	Cluster_092768	293.17451258	14.0636551571
NA	NA		164	6.48170538116285	AT3G26530..AT3G30665	NA	NA		Cluster_07465	293.17861245	14.284802187	Cluster_092768	293.17451258	14.0636551571
NA	NA		250	6.08317012216538	AT5G01010..AT5G06120	NA	NA		Cluster_07465	293.17861245	14.284802187	Cluster_092768	293.17451258	14.0636551571
NA	NA		292	5.33972252930915	AT5G35200..AT5G36340	NA	NA		Cluster_07465	293.17861245	14.284802187	Cluster_092768	293.17451258	14.0636551571
NA	NA		188	5.43435629007874	AT3G54960..AT3G60110	NA	NA		Cluster_07465	293.17861245	14.284802187	Cluster_092768	293.17451258	14.0636551571
NA	NA		251	5.52460269372445	AT5G06180..AT5G13170	NA	NA		Cluster_07465	293.17861245	14.284802187	Cluster_092768	293.17451258	14.0636551571
NA	NA		227	6.1032897316445	AT4G09820..AT4G16892	NA	NA		Cluster_07465	293.17861245	14.284802187	Cluster_092768	293.17451258	14.0636551571
NA	NA		257	6.27149882040116	AT5G20080..AT5G27270	NA	NA		Cluster_07465	293.17861245	14.284802187	Cluster_092768	293.17451258	14.0636551571
NA	NA		NA	NA		245	6.54881204319257	AT4G23500..AT4G27180	Cluster_07465	293.17861245	14.284802187	Cluster_092768	293.17451258	14.0636551571
NA	NA		NA	NA		297	5.34146678996545	AT5G37795..AT5G39160	Cluster_07465	293.17861245	14.284802187	Cluster_092768	293.17451258	14.0636551571
NA	NA		NA	NA		298	5.60578000459727	AT5G39190..AT5G43513	Cluster_07465	293.17861245	14.284802187	Cluster_092768	293.17451258	14.0636551571
NA	NA		NA	NA		311	5.30329427626241	AT5G57126..AT5G62680	Cluster_07465	293.17861245	14.284802187	Cluster_092768	293.17451258	14.0636551571
NA	NA		NA	NA		204	5.33660070145725	AT4G00005..AT4G03770	Cluster_07465	293.17861245	14.284802187	Cluster_092768	293.17451258	14.0636551571
30	5.65196131562723	AT1G43230..AT1G43745	NA	NA		NA	NA		Cluster_07466	293.178659348	14.4407371459	Cluster_092778	293.185848615	14.6843202209
43	6.25258893176571	AT1G61390..AT1G67330	NA	NA		NA	NA		Cluster_07466	293.178659348	14.4407371459	Cluster_092778	293.185848615	14.6843202209
148	5.76331879589968	AT3G55250..AT3G60160	NA	NA		NA	NA		Cluster_07466	293.178659348	14.4407371459	Cluster_092778	293.185848615	14.6843202209
10	5.30763506030697	AT1G25209..AT1G34805	NA	NA		NA	NA		Cluster_07466	293.178659348	14.4407371459	Cluster_092778	293.185848615	14.6843202209
10	5.4053741285003	AT1G25209..AT1G34805	NA	NA		NA	NA		Cluster_07467	293.190139214	5.14692872625	Cluster_092749	293.187155848	5.14161370269
180	6.10160334733022	AT4G16900..AT4G19320	NA	NA		NA	NA		Cluster_07471	293.52207403	0.607782495319	Cluster_020090	293.522783604	0.840716370657
183	5.47485163955066	AT4G21363..AT4G27180	231	5.99855625051574	AT4G21363..AT4G25440	NA	NA		Cluster_07471	293.52207403	0.607782495319	Cluster_020090	293.522783604	0.840716370657
NA	NA		17	7.58536811246516	AT1G31983..AT1G33850	NA	NA		Cluster_07471	293.52207403	0.607782495319	Cluster_020090	293.522783604	0.840716370657
NA	NA		195	6.15656064699771	AT4G03800..AT4G05595	NA	NA		Cluster_07471	293.52207403	0.607782495319	Cluster_020090	293.522783604	0.840716370657
NA	NA		163	6.1618154543347	AT3G22237..AT3G26525	NA	NA		Cluster_07471	293.52207403	0.607782495319	Cluster_020090	293.522783604	0.840716370657
NA	NA		16	5.3297799322105	AT1G28140..AT1G31990	NA	NA		Cluster_07471	293.52207403	0.607782495319	Cluster_020090	293.522783604	0.840716370657
NA	NA		194	5.64198894878147	AT4G00970..AT4G03795	204	16.248700914515	AT4G00005..AT4G03770	Cluster_07471	293.52207403	0.607782495319	Cluster_020090	293.522783604	0.840716370657
NA	NA		162	5.45250905729623	AT3G15510..AT3G22231	NA	NA		Cluster_07471	293.52207403	0.607782495319	Cluster_020090	293.522783604	0.840716370657
NA	NA		NA	NA		263	6.11171026415179	AT5G17550..AT5G26620	Cluster_07471	293.52207403	0.607782495319	Cluster_020090	293.522783604	0.840716370657
NA	NA		NA	NA		65	5.50889157827387	AT1G73687..AT1G75230	Cluster_07472	293.535534222	7.18144183058	Cluster_020094	293.539839933	7.20498656031
NA	NA		NA	NA		6	6.14265355927291	AT1G03457..AT1G08090	Cluster_07472	293.535534222	7.18144183058	Cluster_020094	293.539839933	7.20498656031
NA	NA		NA	NA		172	5.88100800403958	AT3G13430..AT3G22231	Cluster_07472	293.535534222	7.18144183058	Cluster_020094	293.539839933	7.20498656031
199	6.02643144140907	AT5G28900..AT5G28950	NA	NA		NA	NA		Cluster_07473	293.54100786	5.25080973935	Cluster_020099	293.541636751	5.33036065921
90	7.9283660859608	AT2G22240..AT2G23290	NA	NA		NA	NA		Cluster_07473	293.54100786	5.25080973935	Cluster_020099	293.541636751	5.33036065921
113	5.42037045754442	AT2G41930..AT2G43140	NA	NA		NA	NA		Cluster_07473	293.54100786	5.25080973935	Cluster_020099	293.541636751	5.33036065921
102	5.88316571449333	AT2G31081..AT2G33880	NA	NA		NA	NA		Cluster_07473	293.54100786	5.25080973935	Cluster_020099	293.541636751	5.33036065921
197	5.51353816454694	AT5G28390..AT5G28845	NA	NA		NA	NA		Cluster_07473	293.54100786	5.25080973935	Cluster_020099	293.541636751	5.33036065921
190	5.61587121970289	AT4G35280..AT4G37790	245	5.63905986807452	AT4G35280..AT4G36580	NA	NA		Cluster_07473	293.54100786	5.25080973935	Cluster_020099	293.541636751	5.33036065921
77	5.30637091638527	AT2G12835..AT2G13860	NA	NA		NA	NA		Cluster_07473	293.54100786	5.25080973935	Cluster_020099	293.541636751	5.33036065921
193	6.84000277797667	AT5G06180..AT5G15530	NA	NA		NA	NA		Cluster_07473	293.54100786	5.25080973935	Cluster_020099	293.541636751	5.33036065921
121	5.85380888899094	AT3G09330..AT3G13120	159	5.72749855635332	AT3G09290..AT3G11964	NA	NA		Cluster_07473	293.54100786	5.25080973935	Cluster_020099	293.541636751	5.33036065921
127	5.3534390535772	AT3G29460..AT3G30190	NA	NA		NA	NA		Cluster_07473	293.54100786	5.25080973935	Cluster_020099	293.541636751	5.33036065921
192	5.45979338410718	AT5G01010..AT5G06120	NA	NA		NA	NA		Cluster_07473	293.54100786	5.25080973935	Cluster_020099	293.541636751	5.33036065921
236	5.50075862294011	AT5G46250..AT5G50530	NA	NA		306	5.84927223504428	AT5G49880..AT5G50530	Cluster_07473	293.54100786	5.25080973935	Cluster_020099	293.541636751	5.33036065921
125	5.35025155854482	AT3G24385..AT3G28300	NA	NA		NA	NA		Cluster_07473	293.54100786	5.25080973935	Cluster_020099	293.541636751	5.33036065921
123	5.57312460296443	AT3G13420..AT3G22231	161	6.36786525824663	AT3G13480..AT3G15500	NA	NA		Cluster_07473	293.54100786	5.25080973935	Cluster_020099	293.541636751	5.33036065921
123	5.57312460296443	AT3G13420..AT3G22231	162	5.91339132644774	AT3G15510..AT3G22231	NA	NA		Cluster_07473	293.54100786	5.25080973935	Cluster_020099	293.541636751	5.33036065921
194	5.83011360986989	AT5G15540..AT5G25160	257	5.51827391847125	AT5G20080..AT5G27270	NA	NA		Cluster_07473	293.54100786	5.25080973935	Cluster_020099	293.541636751	5.33036065921
NA	NA		142	8.63699233446265	AT2G34770..AT2G35700	NA	NA		Cluster_07473	293.54100786	5.25080973935	Cluster_020099	293.541636751	5.33036065921
NA	NA		43	5.61918376175491	AT1G43245..AT1G43600	NA	NA		Cluster_07473	293.54100786	5.25080973935	Cluster_020099	293.541636751	5.33036065921
NA	NA		89	5.91633215564814	AT2G06830..AT2G06950	NA	NA		Cluster_07473	293.54100786	5.25080973935	Cluster_020099	293.541636751	5.33036065921
NA	NA		103	6.20374802483408	AT2G11830..AT2G12120	NA	NA		Cluster_07473	293.54100786	5.25080973935	Cluster_020099	293.541636751	5.33036065921
NA	NA		41	5.68652291830623	AT1G42924..AT1G43150	NA	NA		Cluster_07473	293.54100786	5.25080973935	Cluster_020099	293.541636751	5.33036065921
NA	NA		225	5.6199249677039	AT4G08880..AT4G09200	NA	NA		Cluster_07473	293.54100786	5.25080973935	Cluster_020099	293.541636751	5.33036065921
NA	NA		80	6.09922513910632	AT2G02835..AT2G03930	NA	NA		Cluster_07473	293.54100786	5.25080973935	Cluster_020099	293.541636751	5.33036065921
NA	NA		120	5.56134577429276	AT2G20230..AT2G22230	NA	NA		Cluster_07473	293.54100786	5.25080973935	Cluster_020099	293.541636751	5.33036065921
NA	NA		249	5.85555171207338	AT4G37800..AT4G40090	NA	NA		Cluster_07473	293.54100786	5.25080973935	Cluster_020099	293.541636751	5.33036065921
NA	NA		9	5.45361795960986	AT1G18580..AT1G21000	NA	NA		Cluster_07473	293.54100786	5.25080973935	Cluster_020099	293.541636751	5.33036065921
NA	NA		153	5.76017578774756	AT3G01015..AT3G05430	NA	NA		Cluster_07473	293.54100786	5.25080973935	Cluster_020099	293.541636751	5.33036065921
NA	NA		301	6.10673907368689	AT5G54520..AT5G62220	NA	NA		Cluster_07473	293.54100786	5.25080973935	Cluster_020099	293.541636751	5.33036065921
NA	NA		47	5.48812153691429	AT1G45233..AT1G49230	NA	NA		Cluster_07473	293.54100786	5.25080973935	Cluster_020099	293.541636751	5.33036065921
47	9.72349144579591	AT1G70380..AT1G76270	NA	NA		NA	NA		Cluster_07474	293.540922924	5.82806836282	Cluster_020100	293.548493459	5.74492981121
234	8.33905105108886	AT5G42600..AT5G45500	NA	NA		NA	NA		Cluster_07474	293.540922924	5.82806836282	Cluster_020100	293.548493459	5.74492981121
77	7.49414191578089	AT2G12835..AT2G13860	NA	NA		NA	NA		Cluster_07474	293.540922924	5.82806836282	Cluster_020100	293.548493459	5.74492981121
8	7.51564777506877	AT1G18060..AT1G23910	NA	NA		NA	NA		Cluster_07474	293.540922924	5.82806836282	Cluster_020100	293.548493459	5.74492981121
240	7.1720575530912	AT5G62690..AT5G65790	NA	NA		NA	NA		Cluster_07474	293.540922924	5.82806836282	Cluster_020100	293.548493459	5.74492981121
44	5.40749889464977	AT1G67340..AT1G68480	NA	NA		NA	NA		Cluster_07474	293.540922924	5.82806836282	Cluster_020100	293.548493459	5.74492981121
238	5.34177138580852	AT5G53510..AT5G54510	NA	NA		NA	NA		Cluster_07474	293.540922924	5.82806836282	Cluster_020100	293.548493459	5.74492981121
35	6.46316223871183	AT1G47770..AT1G50960	NA	NA		NA	NA		Cluster_07474	293.540922924	5.82806836282	Cluster_020100	293.548493459	5.74492981121
41	5.65884329916107	AT1G57340..AT1G58766	NA	NA		NA	NA		Cluster_07474	293.540922924	5.82806836282	Cluster_020100	293.548493459	5.74492981121
241	5.93444468062071	AT5G65800..AT5G67630	NA	NA		NA	NA		Cluster_07474	293.540922924	5.82806836282	Cluster_020100	293.548493459	5.74492981121
42	5.58263851863473	AT1G59312..AT1G61370	NA	NA		NA	NA		Cluster_07474	293.540922924	5.82806836282	Cluster_020100	293.548493459	5.74492981121
233	5.70541314266901	AT5G39185..AT5G42590	NA	NA		NA	NA		Cluster_07474	293.540922924	5.82806836282	Cluster_020100	293.548493459	5.74492981121
180	5.62581247597906	AT4G16900..AT4G19320	NA	NA		NA	NA		Cluster_07474	293.540922924	5.82806836282	Cluster_020100	293.548493459	5.74492981121
193	5.86500985489762	AT5G06180..AT5G15530	NA	NA		259	5.34191885840781	AT5G06150..AT5G14800	Cluster_07474	293.540922924	5.82806836282	Cluster_020100	293.548493459	5.74492981121
183	5.55146620127838	AT4G21363..AT4G27180	NA	NA		NA	NA		Cluster_07474	293.540922924	5.82806836282	Cluster_020100	293.548493459	5.74492981121
123	5.68673838863138	AT3G13420..AT3G22231	NA	NA		NA	NA		Cluster_07474	293.540922924	5.82806836282	Cluster_020100	293.548493459	5.74492981121
10	5.41061832929149	AT1G25209..AT1G34805	NA	NA		NA	NA		Cluster_07474	293.540922924	5.82806836282	Cluster_020100	293.548493459	5.74492981121
NA	NA		NA	NA		76	5.48531908855487	AT1G78270..AT1G80410	Cluster_07474	293.540922924	5.82806836282	Cluster_020100	293.548493459	5.74492981121
127	8.0632195757108	AT3G29460..AT3G30190	NA	NA		NA	NA		Cluster_07475	293.541034493	5.97723087674	Cluster_020100	293.548493459	5.74492981121
120	6.88566602847507	AT3G06490..AT3G09280	NA	NA		NA	NA		Cluster_07475	293.541034493	5.97723087674	Cluster_020100	293.548493459	5.74492981121
5	7.27054941008826	AT1G08740..AT1G12050	NA	NA		NA	NA		Cluster_07475	293.541034493	5.97723087674	Cluster_020100	293.548493459	5.74492981121
113	6.07938424679174	AT2G41930..AT2G43140	NA	NA		NA	NA		Cluster_07475	293.541034493	5.97723087674	Cluster_020100	293.548493459	5.74492981121
46	6.38904720637647	AT1G68800..AT1G70370	NA	NA		NA	NA		Cluster_07475	293.541034493	5.97723087674	Cluster_020100	293.548493459	5.74492981121
53	6.27861721462342	AT2G01037..AT2G02180	NA	NA		NA	NA		Cluster_07475	293.541034493	5.97723087674	Cluster_020100	293.548493459	5.74492981121
144	5.94918739670654	AT3G44550..AT3G45340	NA	NA		NA	NA		Cluster_07475	293.541034493	5.97723087674	Cluster_020100	293.548493459	5.74492981121
174	6.24123427084004	AT4G08113..AT4G08876	NA	NA		NA	NA		Cluster_07475	293.541034493	5.97723087674	Cluster_020100	293.548493459	5.74492981121
193	7.66025359363908	AT5G06180..AT5G15530	NA	NA		259	5.34191885840781	AT5G06150..AT5G14800	Cluster_07475	293.541034493	5.97723087674	Cluster_020100	293.548493459	5.74492981121
8	6.68355504790752	AT1G18060..AT1G23910	NA	NA		NA	NA		Cluster_07475	293.541034493	5.97723087674	Cluster_020100	293.548493459	5.74492981121
87	6.44689362709803	AT2G16540..AT2G21250	NA	NA		NA	NA		Cluster_07475	293.541034493	5.97723087674	Cluster_020100	293.548493459	5.74492981121
192	6.12716905798821	AT5G01010..AT5G06120	NA	NA		NA	NA		Cluster_07475	293.541034493	5.97723087674	Cluster_020100	293.548493459	5.74492981121
42	5.66432717383451	AT1G59312..AT1G61370	NA	NA		NA	NA		Cluster_07475	293.541034493	5.97723087674	Cluster_020100	293.548493459	5.74492981121
152	5.80913471464618	AT4G03800..AT4G05610	NA	NA		NA	NA		Cluster_07475	293.541034493	5.97723087674	Cluster_020100	293.548493459	5.74492981121
125	5.98492070851387	AT3G24385..AT3G28300	NA	NA		NA	NA		Cluster_07475	293.541034493	5.97723087674	Cluster_020100	293.548493459	5.74492981121
123	6.38526979167779	AT3G13420..AT3G22231	NA	NA		NA	NA		Cluster_07475	293.541034493	5.97723087674	Cluster_020100	293.548493459	5.74492981121
183	5.78372527509002	AT4G21363..AT4G27180	NA	NA		NA	NA		Cluster_07475	293.541034493	5.97723087674	Cluster_020100	293.548493459	5.74492981121
236	5.73310641704616	AT5G46250..AT5G50530	NA	NA		NA	NA		Cluster_07475	293.541034493	5.97723087674	Cluster_020100	293.548493459	5.74492981121
7	5.55404468583541	AT1G13260..AT1G17980	NA	NA		NA	NA		Cluster_07475	293.541034493	5.97723087674	Cluster_020100	293.548493459	5.74492981121
194	6.25625140237354	AT5G15540..AT5G25160	NA	NA		NA	NA		Cluster_07475	293.541034493	5.97723087674	Cluster_020100	293.548493459	5.74492981121
10	5.51957094583371	AT1G25209..AT1G34805	NA	NA		NA	NA		Cluster_07475	293.541034493	5.97723087674	Cluster_020100	293.548493459	5.74492981121
NA	NA		NA	NA		76	5.48531908855487	AT1G78270..AT1G80410	Cluster_07475	293.541034493	5.97723087674	Cluster_020100	293.548493459	5.74492981121
148	5.70913008127729	AT3G55250..AT3G60160	NA	NA		NA	NA		Cluster_07477	293.542285082	6.92579305407	Cluster_020097	293.538076427	6.75273780723
125	5.40463851553986	AT3G24385..AT3G28300	NA	NA		173	6.76903297428287	AT3G22237..AT3G24870	Cluster_07477	293.542285082	6.92579305407	Cluster_020097	293.538076427	6.75273780723
NA	NA		NA	NA		173	6.76903297428287	AT3G22237..AT3G24870	Cluster_07477	293.542285082	6.92579305407	Cluster_020097	293.538076427	6.75273780723
NA	NA		NA	NA		197	5.56366761744393	AT3G48745..AT3G54590	Cluster_07477	293.542285082	6.92579305407	Cluster_020097	293.538076427	6.75273780723
241	6.22634234565743	AT5G65800..AT5G67630	303	10.2029089528756	AT5G62690..AT5G67630	NA	NA		Cluster_07478	293.5648465	7.85833587522	Cluster_020110	293.565085928	7.92890964107
NA	NA		NA	NA		121	5.46458589951137	AT2G21900..AT2G22121	Cluster_07478	293.5648465	7.85833587522	Cluster_020110	293.565085928	7.92890964107
NA	NA		NA	NA		298	7.90502137959573	AT5G39190..AT5G43513	Cluster_07478	293.5648465	7.85833587522	Cluster_020110	293.565085928	7.92890964107
NA	NA		NA	NA		149	5.39400759307709	AT2G37390..AT2G38110	Cluster_07478	293.5648465	7.85833587522	Cluster_020110	293.565085928	7.92890964107
NA	NA		NA	NA		307	6.74646593977185	AT5G50700..AT5G53500	Cluster_07478	293.5648465	7.85833587522	Cluster_020110	293.565085928	7.92890964107
NA	NA		NA	NA		258	6.62744044615713	AT5G02840..AT5G06120	Cluster_07478	293.5648465	7.85833587522	Cluster_020110	293.565085928	7.92890964107
NA	NA		NA	NA		300	5.54819042720146	AT5G44230..AT5G45082	Cluster_07478	293.5648465	7.85833587522	Cluster_020110	293.565085928	7.92890964107
NA	NA		NA	NA		305	5.84199033786191	AT5G48560..AT5G49870	Cluster_07478	293.5648465	7.85833587522	Cluster_020110	293.565085928	7.92890964107
NA	NA		NA	NA		296	5.43649635705906	AT5G36870..AT5G37790	Cluster_07478	293.5648465	7.85833587522	Cluster_020110	293.565085928	7.92890964107
NA	NA		NA	NA		173	5.33098916480321	AT3G22237..AT3G24870	Cluster_07478	293.5648465	7.85833587522	Cluster_020110	293.565085928	7.92890964107
NA	NA		90	5.44378216586976	AT2G06965..AT2G07530	NA	NA		Cluster_07484	293.609492865	6.97376750782	Cluster_020118	293.609991606	7.04744111909
118	11.7870284136542	AT3G01015..AT3G05420	153	6.52811165134745	AT3G01015..AT3G05430	NA	NA		Cluster_07487	293.925564542	3.34297261531	Cluster_092880	293.924766652	3.4109929043
91	7.41704281586445	AT2G23300..AT2G24570	NA	NA		NA	NA		Cluster_07487	293.925564542	3.34297261531	Cluster_092880	293.924766652	3.4109929043
90	7.11251930086467	AT2G22240..AT2G23290	NA	NA		NA	NA		Cluster_07487	293.925564542	3.34297261531	Cluster_092880	293.924766652	3.4109929043
40	6.44951322571983	AT1G55140..AT1G56910	53	5.47816425540859	AT1G55140..AT1G56920	NA	NA		Cluster_07487	293.925564542	3.34297261531	Cluster_092880	293.924766652	3.4109929043
51	6.48938067176744	AT1G77460..AT1G81001	NA	NA		NA	NA		Cluster_07487	293.925564542	3.34297261531	Cluster_092880	293.924766652	3.4109929043
75	5.40246526298365	AT2G12250..AT2G12640	NA	NA		NA	NA		Cluster_07487	293.925564542	3.34297261531	Cluster_092880	293.924766652	3.4109929043
179	7.2216240024733	AT4G13256..AT4G16890	NA	NA		239	8.65262719567226	AT4G13256..AT4G16892	Cluster_07487	293.925564542	3.34297261531	Cluster_092880	293.924766652	3.4109929043
196	5.81015556837995	AT5G27280..AT5G28335	NA	NA		NA	NA		Cluster_07487	293.925564542	3.34297261531	Cluster_092880	293.924766652	3.4109929043
233	6.11671658887681	AT5G39185..AT5G42590	NA	NA		NA	NA		Cluster_07487	293.925564542	3.34297261531	Cluster_092880	293.924766652	3.4109929043
43	6.55778474282496	AT1G61390..AT1G67330	NA	NA		56	5.94597647959626	AT1G62975..AT1G66540	Cluster_07487	293.925564542	3.34297261531	Cluster_092880	293.924766652	3.4109929043
116	5.31680780676688	AT2G46685..AT2G47810	NA	NA		NA	NA		Cluster_07487	293.925564542	3.34297261531	Cluster_092880	293.924766652	3.4109929043
178	5.7055352307857	AT4G09820..AT4G13255	NA	NA		NA	NA		Cluster_07487	293.925564542	3.34297261531	Cluster_092880	293.924766652	3.4109929043
236	5.40789678995441	AT5G46250..AT5G50530	NA	NA		NA	NA		Cluster_07487	293.925564542	3.34297261531	Cluster_092880	293.924766652	3.4109929043
123	5.42886397012457	AT3G13420..AT3G22231	NA	NA		NA	NA		Cluster_07487	293.925564542	3.34297261531	Cluster_092880	293.924766652	3.4109929043
NA	NA		201	6.04967836225699	AT4G06516..AT4G06542	NA	NA		Cluster_07487	293.925564542	3.34297261531	Cluster_092880	293.924766652	3.4109929043
NA	NA		82	7.58582648414227	AT2G04170..AT2G05450	NA	NA		Cluster_07487	293.925564542	3.34297261531	Cluster_092880	293.924766652	3.4109929043
NA	NA		291	5.32401381935737	AT5G35045..AT5G35190	NA	NA		Cluster_07487	293.925564542	3.34297261531	Cluster_092880	293.924766652	3.4109929043
NA	NA		142	5.86432858914956	AT2G34770..AT2G35700	NA	NA		Cluster_07487	293.925564542	3.34297261531	Cluster_092880	293.924766652	3.4109929043
NA	NA		13	5.36227191466419	AT1G21900..AT1G22490	NA	NA		Cluster_07487	293.925564542	3.34297261531	Cluster_092880	293.924766652	3.4109929043
NA	NA		15	6.3920956626716	AT1G25209..AT1G28135	NA	NA		Cluster_07487	293.925564542	3.34297261531	Cluster_092880	293.924766652	3.4109929043
NA	NA		16	6.87614329653516	AT1G28140..AT1G31990	NA	NA		Cluster_07487	293.925564542	3.34297261531	Cluster_092880	293.924766652	3.4109929043
NA	NA		299	5.94022640569938	AT5G50700..AT5G53500	NA	NA		Cluster_07487	293.925564542	3.34297261531	Cluster_092880	293.924766652	3.4109929043
NA	NA		139	5.76805876129929	AT2G31550..AT2G34600	NA	NA		Cluster_07487	293.925564542	3.34297261531	Cluster_092880	293.924766652	3.4109929043
NA	NA		9	5.33725633633743	AT1G18580..AT1G21000	NA	NA		Cluster_07487	293.925564542	3.34297261531	Cluster_092880	293.924766652	3.4109929043
NA	NA		179	5.88605197554744	AT3G42047..AT3G43550	NA	NA		Cluster_07487	293.925564542	3.34297261531	Cluster_092880	293.924766652	3.4109929043
NA	NA		163	5.91731574817712	AT3G22237..AT3G26525	NA	NA		Cluster_07487	293.925564542	3.34297261531	Cluster_092880	293.924766652	3.4109929043
NA	NA		195	5.4451875771875	AT4G03800..AT4G05595	NA	NA		Cluster_07487	293.925564542	3.34297261531	Cluster_092880	293.924766652	3.4109929043
NA	NA		257	6.45458499846032	AT5G20080..AT5G27270	263	6.659241820172	AT5G17550..AT5G26620	Cluster_07487	293.925564542	3.34297261531	Cluster_092880	293.924766652	3.4109929043
NA	NA		NA	NA		91	7.00852453681682	AT2G07680..AT2G07880	Cluster_07487	293.925564542	3.34297261531	Cluster_092880	293.924766652	3.4109929043
NA	NA		NA	NA		300	7.34119451757814	AT5G44230..AT5G45082	Cluster_07487	293.925564542	3.34297261531	Cluster_092880	293.924766652	3.4109929043
NA	NA		NA	NA		157	7.38086421764486	AT2G41220..AT2G43140	Cluster_07487	293.925564542	3.34297261531	Cluster_092880	293.924766652	3.4109929043
NA	NA		NA	NA		167	6.4141057264261	AT3G05560..AT3G06483	Cluster_07487	293.925564542	3.34297261531	Cluster_092880	293.924766652	3.4109929043
NA	NA		NA	NA		170	8.02420962953361	AT3G07360..AT3G13010	Cluster_07487	293.925564542	3.34297261531	Cluster_092880	293.924766652	3.4109929043
NA	NA		NA	NA		7	7.04319226496643	AT1G08105..AT1G12060	Cluster_07487	293.925564542	3.34297261531	Cluster_092880	293.924766652	3.4109929043
NA	NA		NA	NA		240	5.95649806861589	AT4G16900..AT4G19220	Cluster_07487	293.925564542	3.34297261531	Cluster_092880	293.924766652	3.4109929043
NA	NA		NA	NA		262	5.37934056414649	AT5G15710..AT5G17540	Cluster_07487	293.925564542	3.34297261531	Cluster_092880	293.924766652	3.4109929043
NA	NA		NA	NA		175	5.72245756214202	AT3G28310..AT3G30665	Cluster_07487	293.925564542	3.34297261531	Cluster_092880	293.924766652	3.4109929043
NA	NA		NA	NA		259	5.52772898170108	AT5G06150..AT5G14800	Cluster_07487	293.925564542	3.34297261531	Cluster_092880	293.924766652	3.4109929043
194	6.47894884990986	AT5G15540..AT5G25160	NA	NA		NA	NA		Cluster_07489	293.993772663	4.12115478927	Cluster_020135	293.994321358	4.27117829772
NA	NA		299	5.3264062423314	AT5G50700..AT5G53500	NA	NA		Cluster_07489	293.993772663	4.12115478927	Cluster_020135	293.994321358	4.27117829772
NA	NA		NA	NA		48	5.47286428013389	AT1G53900..AT1G54280	Cluster_07489	293.993772663	4.12115478927	Cluster_020135	293.994321358	4.27117829772
194	11.20845418139	AT5G15540..AT5G25160	257	20.3635986296397	AT5G20080..AT5G27270	263	22.6113629274527	AT5G17550..AT5G26620	Cluster_07490	294.002358992	5.11163812886	Cluster_020133	294.003006706	5.29791897843
194	11.20845418139	AT5G15540..AT5G25160	257	20.3635986296397	AT5G20080..AT5G27270	NA	NA		Cluster_07490	294.002358992	5.11163812886	Cluster_020133	294.003006706	5.29791897843
183	5.96585562837029	AT4G21363..AT4G27180	231	5.9748520179689	AT4G21363..AT4G25440	NA	NA		Cluster_07490	294.002358992	5.11163812886	Cluster_020133	294.003006706	5.29791897843
NA	NA		NA	NA		204	5.46649171129327	AT4G00005..AT4G03770	Cluster_07490	294.002358992	5.11163812886	Cluster_020133	294.003006706	5.29791897843
194	6.88008798788546	AT5G15540..AT5G25160	257	6.84179567136709	AT5G20080..AT5G27270	NA	NA		Cluster_07491	294.0196358	7.05634508944	Cluster_020139	294.019890434	7.2336578136
199	6.1939719752027	AT5G28900..AT5G28950	NA	NA		NA	NA		Cluster_07494	294.066979606	4.69950557789	Cluster_020168	294.067698495	4.7750840251
3	7.2712746108373	AT1G01090..AT1G03880	NA	NA		NA	NA		Cluster_07494	294.066979606	4.69950557789	Cluster_020168	294.067698495	4.7750840251
91	6.20163467669698	AT2G23300..AT2G24570	NA	NA		NA	NA		Cluster_07494	294.066979606	4.69950557789	Cluster_020168	294.067698495	4.7750840251
144	6.41707536797774	AT3G44550..AT3G45340	NA	NA		NA	NA		Cluster_07494	294.066979606	4.69950557789	Cluster_020168	294.067698495	4.7750840251
90	6.14444182812342	AT2G22240..AT2G23290	NA	NA		NA	NA		Cluster_07494	294.066979606	4.69950557789	Cluster_020168	294.067698495	4.7750840251
238	5.32777110944485	AT5G53510..AT5G54510	NA	NA		NA	NA		Cluster_07494	294.066979606	4.69950557789	Cluster_020168	294.067698495	4.7750840251
179	7.16680583626128	AT4G13256..AT4G16890	NA	NA		NA	NA		Cluster_07494	294.066979606	4.69950557789	Cluster_020168	294.067698495	4.7750840251
102	5.85519644678684	AT2G31081..AT2G33880	NA	NA		NA	NA		Cluster_07494	294.066979606	4.69950557789	Cluster_020168	294.067698495	4.7750840251
180	5.83965231275205	AT4G16900..AT4G19320	NA	NA		NA	NA		Cluster_07494	294.066979606	4.69950557789	Cluster_020168	294.067698495	4.7750840251
240	5.30348501817088	AT5G62690..AT5G65790	NA	NA		NA	NA		Cluster_07494	294.066979606	4.69950557789	Cluster_020168	294.067698495	4.7750840251
193	5.71241489482873	AT5G06180..AT5G15530	NA	NA		NA	NA		Cluster_07494	294.066979606	4.69950557789	Cluster_020168	294.067698495	4.7750840251
NA	NA		173	6.38476434829869	AT3G32893..AT3G33055	NA	NA		Cluster_07494	294.066979606	4.69950557789	Cluster_020168	294.067698495	4.7750840251
NA	NA		177	5.76186294184796	AT3G33112..AT3G34299	NA	NA		Cluster_07494	294.066979606	4.69950557789	Cluster_020168	294.067698495	4.7750840251
NA	NA		107	5.57151343518459	AT2G12835..AT2G13390	NA	NA		Cluster_07494	294.066979606	4.69950557789	Cluster_020168	294.067698495	4.7750840251
NA	NA		NA	NA		205	6.56503234479255	AT4G03800..AT4G05130	Cluster_07494	294.066979606	4.69950557789	Cluster_020168	294.067698495	4.7750840251
4	6.39030464916247	AT1G03910..AT1G08735	NA	NA		NA	NA		Cluster_07495	294.062468166	7.69500887537	Cluster_020152	294.062628896	7.77824640732
236	7.15185922103716	AT5G46250..AT5G50530	297	5.76217924075741	AT5G45510..AT5G50140	NA	NA		Cluster_07495	294.062468166	7.69500887537	Cluster_020152	294.062628896	7.77824640732
120	5.4613958734679	AT3G06490..AT3G09280	NA	NA		NA	NA		Cluster_07495	294.062468166	7.69500887537	Cluster_020152	294.062628896	7.77824640732
241	5.4975546252779	AT5G65800..AT5G67630	NA	NA		NA	NA		Cluster_07495	294.062468166	7.69500887537	Cluster_020152	294.062628896	7.77824640732
194	9.64960092957103	AT5G15540..AT5G25160	NA	NA		263	7.04619632023864	AT5G17550..AT5G26620	Cluster_07495	294.062468166	7.69500887537	Cluster_020152	294.062628896	7.77824640732
145	5.47644284422499	AT3G45350..AT3G47250	NA	NA		NA	NA		Cluster_07495	294.062468166	7.69500887537	Cluster_020152	294.062628896	7.77824640732
121	5.43635548821061	AT3G09330..AT3G13120	NA	NA		NA	NA		Cluster_07495	294.062468166	7.69500887537	Cluster_020152	294.062628896	7.77824640732
43	5.87364707441344	AT1G61390..AT1G67330	NA	NA		NA	NA		Cluster_07495	294.062468166	7.69500887537	Cluster_020152	294.062628896	7.77824640732
8	5.3994561554249	AT1G18060..AT1G23910	NA	NA		NA	NA		Cluster_07495	294.062468166	7.69500887537	Cluster_020152	294.062628896	7.77824640732
10	5.91364764603781	AT1G25209..AT1G34805	NA	NA		NA	NA		Cluster_07495	294.062468166	7.69500887537	Cluster_020152	294.062628896	7.77824640732
7	5.30535845866797	AT1G13260..AT1G17980	NA	NA		NA	NA		Cluster_07495	294.062468166	7.69500887537	Cluster_020152	294.062628896	7.77824640732
NA	NA		NA	NA		172	5.46980929463428	AT3G13430..AT3G22231	Cluster_07495	294.062468166	7.69500887537	Cluster_020152	294.062628896	7.77824640732
NA	NA		NA	NA		263	10.196181306367	AT5G17550..AT5G26620	Cluster_07496	294.067114906	5.32072624755	Cluster_020162	294.067765455	5.38580016604
NA	NA		7	8.1869544155779	AT1G15170..AT1G17980	NA	NA		Cluster_07497	294.06697902	5.85924821531	Cluster_020151	294.0671439	5.93130835474
NA	NA		99	5.62033820589411	AT2G09953..AT2G10460	NA	NA		Cluster_07497	294.06697902	5.85924821531	Cluster_020151	294.0671439	5.93130835474
NA	NA		134	6.63610283883014	AT2G28890..AT2G30340	NA	NA		Cluster_07497	294.06697902	5.85924821531	Cluster_020151	294.0671439	5.93130835474
NA	NA		50	5.30341623186821	AT1G52130..AT1G53880	NA	NA		Cluster_07497	294.06697902	5.85924821531	Cluster_020151	294.0671439	5.93130835474
NA	NA		159	5.34703038057349	AT3G09290..AT3G11964	NA	NA		Cluster_07497	294.06697902	5.85924821531	Cluster_020151	294.0671439	5.93130835474
NA	NA		186	5.8172235750165	AT3G48745..AT3G54590	NA	NA		Cluster_07497	294.06697902	5.85924821531	Cluster_020151	294.0671439	5.93130835474
NA	NA		296	6.02538255846452	AT5G41315..AT5G45500	NA	NA		Cluster_07497	294.06697902	5.85924821531	Cluster_020151	294.0671439	5.93130835474
NA	NA		6	5.44511350448625	AT1G09620..AT1G15160	NA	NA		Cluster_07497	294.06697902	5.85924821531	Cluster_020151	294.0671439	5.93130835474
NA	NA		16	5.35486698302937	AT1G28140..AT1G31990	NA	NA		Cluster_07497	294.06697902	5.85924821531	Cluster_020151	294.0671439	5.93130835474
181	7.10716197728341	AT4G19330..AT4G20520	NA	NA		NA	NA		Cluster_07499	294.15152884	6.32712782538	Cluster_020203	294.151723604	6.32127202552
241	6.36896625730389	AT5G65800..AT5G67630	NA	NA		NA	NA		Cluster_07499	294.15152884	6.32712782538	Cluster_020203	294.151723604	6.32127202552
7	6.75956867367493	AT1G13260..AT1G17980	NA	NA		NA	NA		Cluster_07499	294.15152884	6.32712782538	Cluster_020203	294.151723604	6.32127202552
178	6.11908545500606	AT4G09820..AT4G13255	NA	NA		NA	NA		Cluster_07499	294.15152884	6.32712782538	Cluster_020203	294.151723604	6.32127202552
93	5.42319010656547	AT2G24920..AT2G28110	NA	NA		NA	NA		Cluster_07499	294.15152884	6.32712782538	Cluster_020203	294.151723604	6.32127202552
234	5.60148135683901	AT5G42600..AT5G45500	NA	NA		NA	NA		Cluster_07499	294.15152884	6.32712782538	Cluster_020203	294.151723604	6.32127202552
10	5.50890869599246	AT1G25209..AT1G34805	NA	NA		NA	NA		Cluster_07499	294.15152884	6.32712782538	Cluster_020203	294.151723604	6.32127202552
123	5.37267837928087	AT3G13420..AT3G22231	NA	NA		NA	NA		Cluster_07499	294.15152884	6.32712782538	Cluster_020203	294.151723604	6.32127202552
199	6.02643144140907	AT5G28900..AT5G28950	NA	NA		NA	NA		Cluster_07502	294.538624854	6.13258316464	Cluster_020223	294.539199538	6.2080826463
90	7.9283660859608	AT2G22240..AT2G23290	NA	NA		NA	NA		Cluster_07502	294.538624854	6.13258316464	Cluster_020223	294.539199538	6.2080826463
113	5.42037045754441	AT2G41930..AT2G43140	NA	NA		NA	NA		Cluster_07502	294.538624854	6.13258316464	Cluster_020223	294.539199538	6.2080826463
102	5.88316571449334	AT2G31081..AT2G33880	NA	NA		142	5.55796420095172	AT2G31820..AT2G33880	Cluster_07502	294.538624854	6.13258316464	Cluster_020223	294.539199538	6.2080826463
197	5.51353816454695	AT5G28390..AT5G28845	NA	NA		NA	NA		Cluster_07502	294.538624854	6.13258316464	Cluster_020223	294.539199538	6.2080826463
190	5.6158712197029	AT4G35280..AT4G37790	245	5.56349607792358	AT4G35280..AT4G36580	NA	NA		Cluster_07502	294.538624854	6.13258316464	Cluster_020223	294.539199538	6.2080826463
77	5.30637091638527	AT2G12835..AT2G13860	NA	NA		NA	NA		Cluster_07502	294.538624854	6.13258316464	Cluster_020223	294.539199538	6.2080826463
193	6.84000277797666	AT5G06180..AT5G15530	251	7.12037328507666	AT5G06180..AT5G13170	259	6.49600914833038	AT5G06150..AT5G14800	Cluster_07502	294.538624854	6.13258316464	Cluster_020223	294.539199538	6.2080826463
121	5.85380888899092	AT3G09330..AT3G13120	160	5.95472300952012	AT3G11970..AT3G13470	NA	NA		Cluster_07502	294.538624854	6.13258316464	Cluster_020223	294.539199538	6.2080826463
127	5.35343905357721	AT3G29460..AT3G30190	NA	NA		NA	NA		Cluster_07502	294.538624854	6.13258316464	Cluster_020223	294.539199538	6.2080826463
192	5.45979338410719	AT5G01010..AT5G06120	NA	NA		NA	NA		Cluster_07502	294.538624854	6.13258316464	Cluster_020223	294.539199538	6.2080826463
236	5.50075862294013	AT5G46250..AT5G50530	297	5.3320078184077	AT5G45510..AT5G50140	NA	NA		Cluster_07502	294.538624854	6.13258316464	Cluster_020223	294.539199538	6.2080826463
125	5.35025155854485	AT3G24385..AT3G28300	NA	NA		NA	NA		Cluster_07502	294.538624854	6.13258316464	Cluster_020223	294.539199538	6.2080826463
123	5.57312460296443	AT3G13420..AT3G22231	162	5.54444916202904	AT3G15510..AT3G22231	NA	NA		Cluster_07502	294.538624854	6.13258316464	Cluster_020223	294.539199538	6.2080826463
194	5.83011360986988	AT5G15540..AT5G25160	256	5.84482632281997	AT5G17890..AT5G20060	NA	NA		Cluster_07502	294.538624854	6.13258316464	Cluster_020223	294.539199538	6.2080826463
NA	NA		241	5.58654594898036	AT4G32300..AT4G32530	NA	NA		Cluster_07502	294.538624854	6.13258316464	Cluster_020223	294.539199538	6.2080826463
NA	NA		154	6.96562902032259	AT3G05450..AT3G06483	NA	NA		Cluster_07502	294.538624854	6.13258316464	Cluster_020223	294.539199538	6.2080826463
NA	NA		292	7.52869252432083	AT5G35200..AT5G36340	NA	NA		Cluster_07502	294.538624854	6.13258316464	Cluster_020223	294.539199538	6.2080826463
NA	NA		105	6.31435776712303	AT2G12305..AT2G12640	NA	NA		Cluster_07502	294.538624854	6.13258316464	Cluster_020223	294.539199538	6.2080826463
NA	NA		184	6.45491241589165	AT3G46350..AT3G47250	NA	NA		Cluster_07502	294.538624854	6.13258316464	Cluster_020223	294.539199538	6.2080826463
NA	NA		74	6.6677618606491	AT1G77480..AT1G81001	NA	NA		Cluster_07502	294.538624854	6.13258316464	Cluster_020223	294.539199538	6.2080826463
NA	NA		185	6.33092868397331	AT3G47270..AT3G48740	NA	NA		Cluster_07502	294.538624854	6.13258316464	Cluster_020223	294.539199538	6.2080826463
NA	NA		118	5.72134412925967	AT2G18700..AT2G19803	NA	NA		Cluster_07502	294.538624854	6.13258316464	Cluster_020223	294.539199538	6.2080826463
NA	NA		16	7.01663507527962	AT1G28140..AT1G31990	NA	NA		Cluster_07502	294.538624854	6.13258316464	Cluster_020223	294.539199538	6.2080826463
NA	NA		55	5.64328512756692	AT1G57765..AT1G58766	NA	NA		Cluster_07502	294.538624854	6.13258316464	Cluster_020223	294.539199538	6.2080826463
NA	NA		156	5.35997047258672	AT3G66652..AT3G07980	NA	NA		Cluster_07502	294.538624854	6.13258316464	Cluster_020223	294.539199538	6.2080826463
NA	NA		242	5.79934212730336	AT4G32540..AT4G34710	NA	NA		Cluster_07502	294.538624854	6.13258316464	Cluster_020223	294.539199538	6.2080826463
NA	NA		83	5.48289970305219	AT2G05475..AT2G06250	NA	NA		Cluster_07502	294.538624854	6.13258316464	Cluster_020223	294.539199538	6.2080826463
NA	NA		117	6.00013732156269	AT2G16540..AT2G18690	116	5.42265753529964	AT2G16955..AT2G18690	Cluster_07502	294.538624854	6.13258316464	Cluster_020223	294.539199538	6.2080826463
NA	NA		192	5.93548274060179	AT3G61028..AT3G63530	NA	NA		Cluster_07502	294.538624854	6.13258316464	Cluster_020223	294.539199538	6.2080826463
NA	NA		4	5.73529575225879	AT1G03920..AT1G08730	NA	NA		Cluster_07502	294.538624854	6.13258316464	Cluster_020223	294.539199538	6.2080826463
NA	NA		195	5.50016312486787	AT4G03800..AT4G05595	NA	NA		Cluster_07502	294.538624854	6.13258316464	Cluster_020223	294.539199538	6.2080826463
NA	NA		301	5.48902889283681	AT5G54520..AT5G62220	NA	NA		Cluster_07502	294.538624854	6.13258316464	Cluster_020223	294.539199538	6.2080826463
NA	NA		59	5.35150710579272	AT1G62370..AT1G67930	58	5.65095275185027	AT1G67340..AT1G68480	Cluster_07502	294.538624854	6.13258316464	Cluster_020223	294.539199538	6.2080826463
NA	NA		NA	NA		72	5.79882881671667	AT1G76820..AT1G76930	Cluster_07502	294.538624854	6.13258316464	Cluster_020223	294.539199538	6.2080826463
NA	NA		NA	NA		312	6.00887457833825	AT5G62690..AT5G64030	Cluster_07502	294.538624854	6.13258316464	Cluster_020223	294.539199538	6.2080826463
NA	NA		NA	NA		53	5.92313456052657	AT1G59312..AT1G61370	Cluster_07502	294.538624854	6.13258316464	Cluster_020223	294.539199538	6.2080826463
NA	NA		NA	NA		238	6.40731961045551	AT4G10500..AT4G13255	Cluster_07502	294.538624854	6.13258316464	Cluster_020223	294.539199538	6.2080826463
NA	NA		NA	NA		197	5.99964719283096	AT3G48745..AT3G54590	Cluster_07502	294.538624854	6.13258316464	Cluster_020223	294.539199538	6.2080826463
220	6.55773651664828	AT5G34644..AT5G34835	NA	NA		NA	NA		Cluster_07505	294.636786298	3.43550267512	Cluster_092990	294.637246367	3.70301377831
5	8.1168059121335	AT1G08740..AT1G12050	NA	NA		NA	NA		Cluster_07505	294.636786298	3.43550267512	Cluster_092990	294.637246367	3.70301377831
82	6.02418065495501	AT2G14790..AT2G15130	NA	NA		NA	NA		Cluster_07505	294.636786298	3.43550267512	Cluster_092990	294.637246367	3.70301377831
41	6.44584288305142	AT1G57340..AT1G58766	NA	NA		52	7.89237518639253	AT1G57350..AT1G58725	Cluster_07505	294.636786298	3.43550267512	Cluster_092990	294.637246367	3.70301377831
37	6.8014781115679	AT1G52950..AT1G53880	NA	NA		NA	NA		Cluster_07505	294.636786298	3.43550267512	Cluster_092990	294.637246367	3.70301377831
178	7.34048063848445	AT4G09820..AT4G13255	227	5.74849829743958	AT4G09820..AT4G16892	NA	NA		Cluster_07505	294.636786298	3.43550267512	Cluster_092990	294.637246367	3.70301377831
146	7.27787166655808	AT3G47270..AT3G54590	NA	NA		NA	NA		Cluster_07505	294.636786298	3.43550267512	Cluster_092990	294.637246367	3.70301377831
8	6.39973108638125	AT1G18060..AT1G23910	NA	NA		NA	NA		Cluster_07505	294.636786298	3.43550267512	Cluster_092990	294.637246367	3.70301377831
125	6.36191948253285	AT3G24385..AT3G28300	NA	NA		174	7.10574905925141	AT3G24880..AT3G28300	Cluster_07505	294.636786298	3.43550267512	Cluster_092990	294.637246367	3.70301377831
145	5.41930318157975	AT3G45350..AT3G47250	NA	NA		NA	NA		Cluster_07505	294.636786298	3.43550267512	Cluster_092990	294.637246367	3.70301377831
10	6.39228341561725	AT1G25209..AT1G34805	NA	NA		14	7.64442851481409	AT1G26558..AT1G34795	Cluster_07505	294.636786298	3.43550267512	Cluster_092990	294.637246367	3.70301377831
239	5.93550637735616	AT5G54520..AT5G62680	NA	NA		NA	NA		Cluster_07505	294.636786298	3.43550267512	Cluster_092990	294.637246367	3.70301377831
179	5.82751982281267	AT4G13256..AT4G16890	NA	NA		NA	NA		Cluster_07505	294.636786298	3.43550267512	Cluster_092990	294.637246367	3.70301377831
43	5.65057088117674	AT1G61390..AT1G67330	NA	NA		NA	NA		Cluster_07505	294.636786298	3.43550267512	Cluster_092990	294.637246367	3.70301377831
194	6.33532005067846	AT5G15540..AT5G25160	NA	NA		NA	NA		Cluster_07505	294.636786298	3.43550267512	Cluster_092990	294.637246367	3.70301377831
123	5.4178771826162	AT3G13420..AT3G22231	NA	NA		NA	NA		Cluster_07505	294.636786298	3.43550267512	Cluster_092990	294.637246367	3.70301377831
NA	NA		111	5.59164224624967	AT2G14110..AT2G14535	NA	NA		Cluster_07505	294.636786298	3.43550267512	Cluster_092990	294.637246367	3.70301377831
NA	NA		NA	NA		78	5.63148507641083	AT2G01037..AT2G01570	Cluster_07505	294.636786298	3.43550267512	Cluster_092990	294.637246367	3.70301377831
NA	NA		NA	NA		44	7.44592889263812	AT1G47250..AT1G49770	Cluster_07505	294.636786298	3.43550267512	Cluster_092990	294.637246367	3.70301377831
NA	NA		NA	NA		205	6.9549504040881	AT4G03800..AT4G05130	Cluster_07505	294.636786298	3.43550267512	Cluster_092990	294.637246367	3.70301377831
NA	NA		NA	NA		234	6.34841146637442	AT4G08347..AT4G08876	Cluster_07505	294.636786298	3.43550267512	Cluster_092990	294.637246367	3.70301377831
NA	NA		NA	NA		245	6.69600505801607	AT4G23500..AT4G27180	Cluster_07505	294.636786298	3.43550267512	Cluster_092990	294.637246367	3.70301377831
NA	NA		NA	NA		163	5.98903630782628	AT2G46685..AT2G48150	Cluster_07505	294.636786298	3.43550267512	Cluster_092990	294.637246367	3.70301377831
NA	NA		NA	NA		307	6.57030857935915	AT5G50700..AT5G53500	Cluster_07505	294.636786298	3.43550267512	Cluster_092990	294.637246367	3.70301377831
NA	NA		NA	NA		253	6.3900103392638	AT4G32300..AT4G35260	Cluster_07505	294.636786298	3.43550267512	Cluster_092990	294.637246367	3.70301377831
NA	NA		NA	NA		300	5.57983107874672	AT5G44230..AT5G45082	Cluster_07505	294.636786298	3.43550267512	Cluster_092990	294.637246367	3.70301377831
NA	NA		NA	NA		194	5.49281543897768	AT3G43572..AT3G44720	Cluster_07505	294.636786298	3.43550267512	Cluster_092990	294.637246367	3.70301377831
NA	NA		NA	NA		204	6.21997141903183	AT4G00005..AT4G03770	Cluster_07505	294.636786298	3.43550267512	Cluster_092990	294.637246367	3.70301377831
84	5.62691130917217	AT2G15200..AT2G15450	NA	NA		NA	NA		Cluster_07506	294.636587495	3.71157330235	Cluster_092990	294.637246367	3.70301377831
145	5.44950612933475	AT3G45350..AT3G47250	NA	NA		NA	NA		Cluster_07506	294.636587495	3.71157330235	Cluster_092990	294.637246367	3.70301377831
233	5.49061430216565	AT5G39185..AT5G42590	NA	NA		NA	NA		Cluster_07506	294.636587495	3.71157330235	Cluster_092990	294.637246367	3.70301377831
NA	NA		111	5.59164224624967	AT2G14110..AT2G14535	NA	NA		Cluster_07506	294.636587495	3.71157330235	Cluster_092990	294.637246367	3.70301377831
NA	NA		227	5.74849829743958	AT4G09820..AT4G16892	NA	NA		Cluster_07506	294.636587495	3.71157330235	Cluster_092990	294.637246367	3.70301377831
NA	NA		NA	NA		52	7.89237518639253	AT1G57350..AT1G58725	Cluster_07506	294.636587495	3.71157330235	Cluster_092990	294.637246367	3.70301377831
NA	NA		NA	NA		78	5.63148507641083	AT2G01037..AT2G01570	Cluster_07506	294.636587495	3.71157330235	Cluster_092990	294.637246367	3.70301377831
NA	NA		NA	NA		44	7.44592889263812	AT1G47250..AT1G49770	Cluster_07506	294.636587495	3.71157330235	Cluster_092990	294.637246367	3.70301377831
NA	NA		NA	NA		205	6.9549504040881	AT4G03800..AT4G05130	Cluster_07506	294.636587495	3.71157330235	Cluster_092990	294.637246367	3.70301377831
NA	NA		NA	NA		234	6.34841146637442	AT4G08347..AT4G08876	Cluster_07506	294.636587495	3.71157330235	Cluster_092990	294.637246367	3.70301377831
NA	NA		NA	NA		174	7.10574905925141	AT3G24880..AT3G28300	Cluster_07506	294.636587495	3.71157330235	Cluster_092990	294.637246367	3.70301377831
NA	NA		NA	NA		245	6.69600505801607	AT4G23500..AT4G27180	Cluster_07506	294.636587495	3.71157330235	Cluster_092990	294.637246367	3.70301377831
NA	NA		NA	NA		163	5.98903630782628	AT2G46685..AT2G48150	Cluster_07506	294.636587495	3.71157330235	Cluster_092990	294.637246367	3.70301377831
NA	NA		NA	NA		307	6.57030857935915	AT5G50700..AT5G53500	Cluster_07506	294.636587495	3.71157330235	Cluster_092990	294.637246367	3.70301377831
NA	NA		NA	NA		253	6.3900103392638	AT4G32300..AT4G35260	Cluster_07506	294.636587495	3.71157330235	Cluster_092990	294.637246367	3.70301377831
NA	NA		NA	NA		14	7.64442851481409	AT1G26558..AT1G34795	Cluster_07506	294.636587495	3.71157330235	Cluster_092990	294.637246367	3.70301377831
NA	NA		NA	NA		300	5.57983107874672	AT5G44230..AT5G45082	Cluster_07506	294.636587495	3.71157330235	Cluster_092990	294.637246367	3.70301377831
NA	NA		NA	NA		194	5.49281543897768	AT3G43572..AT3G44720	Cluster_07506	294.636587495	3.71157330235	Cluster_092990	294.637246367	3.70301377831
NA	NA		NA	NA		204	6.21997141903183	AT4G00005..AT4G03770	Cluster_07506	294.636587495	3.71157330235	Cluster_092990	294.637246367	3.70301377831
194	5.94035705283872	AT5G15540..AT5G25160	257	8.65134583843015	AT5G20080..AT5G27270	NA	NA		Cluster_07507	294.65056353	5.51528425173	Cluster_020241	294.650556899	5.53502641948
NA	NA		58	5.32246247236964	AT1G61390..AT1G62350	NA	NA		Cluster_07507	294.65056353	5.51528425173	Cluster_020241	294.650556899	5.53502641948
NA	NA		NA	NA		306	5.3998932000663	AT5G49880..AT5G50530	Cluster_07514	294.93611348	7.09652909879	Cluster_093015	294.9400204	7.09452639061
NA	NA		NA	NA		234	5.33635442670036	AT4G08347..AT4G08876	Cluster_07514	294.93611348	7.09652909879	Cluster_093015	294.9400204	7.09452639061
NA	NA		NA	NA		12	5.38142691888768	AT1G21835..AT1G24822	Cluster_07514	294.93611348	7.09652909879	Cluster_093015	294.9400204	7.09452639061
199	8.42330877498964	AT5G28900..AT5G28950	NA	NA		NA	NA		Cluster_07515	294.937679894	7.99656714981	Cluster_093017	294.939504624	7.87903056673
106	5.57514746314502	AT2G34770..AT2G35540	NA	NA		NA	NA		Cluster_07515	294.937679894	7.99656714981	Cluster_093017	294.939504624	7.87903056673
116	6.68958129993498	AT2G46685..AT2G47810	NA	NA		NA	NA		Cluster_07515	294.937679894	7.99656714981	Cluster_093017	294.939504624	7.87903056673
125	5.32988460571388	AT3G24385..AT3G28300	NA	NA		NA	NA		Cluster_07515	294.937679894	7.99656714981	Cluster_093017	294.939504624	7.87903056673
NA	NA		NA	NA		44	6.95234050608675	AT1G47250..AT1G49770	Cluster_07515	294.937679894	7.99656714981	Cluster_093017	294.939504624	7.87903056673
NA	NA		NA	NA		16	5.42637920879152	AT1G35110..AT1G36580	Cluster_07515	294.937679894	7.99656714981	Cluster_093017	294.939504624	7.87903056673
144	8.63619072135152	AT3G44550..AT3G45340	NA	NA		194	5.38700939400456	AT3G43572..AT3G44720	Cluster_07517	294.991133547	4.02463855109	Cluster_093026	294.992975825	4.31788656742
6	7.1463091051559	AT1G12070..AT1G13250	NA	NA		NA	NA		Cluster_07517	294.991133547	4.02463855109	Cluster_093026	294.992975825	4.31788656742
87	8.36686909713046	AT2G16540..AT2G21250	117	6.62827232070221	AT2G16540..AT2G18690	NA	NA		Cluster_07517	294.991133547	4.02463855109	Cluster_093026	294.992975825	4.31788656742
226	5.55799790987386	AT5G35555..AT5G35640	NA	NA		NA	NA		Cluster_07517	294.991133547	4.02463855109	Cluster_093026	294.992975825	4.31788656742
57	6.59298538445369	AT2G05240..AT2G06310	NA	NA		81	5.32923597729251	AT2G05060..AT2G06430	Cluster_07517	294.991133547	4.02463855109	Cluster_093026	294.992975825	4.31788656742
46	6.14670042642459	AT1G68800..AT1G70370	NA	NA		NA	NA		Cluster_07517	294.991133547	4.02463855109	Cluster_093026	294.992975825	4.31788656742
152	6.96421654353355	AT4G03800..AT4G05610	NA	NA		NA	NA		Cluster_07517	294.991133547	4.02463855109	Cluster_093026	294.992975825	4.31788656742
196	6.166532864877	AT5G27280..AT5G28335	NA	NA		NA	NA		Cluster_07517	294.991133547	4.02463855109	Cluster_093026	294.992975825	4.31788656742
195	6.22241355838494	AT5G25170..AT5G27270	NA	NA		NA	NA		Cluster_07517	294.991133547	4.02463855109	Cluster_093026	294.992975825	4.31788656742
53	5.51582187799102	AT2G01037..AT2G02180	NA	NA		NA	NA		Cluster_07517	294.991133547	4.02463855109	Cluster_093026	294.992975825	4.31788656742
111	5.65226511199969	AT2G39190..AT2G41210	NA	NA		NA	NA		Cluster_07517	294.991133547	4.02463855109	Cluster_093026	294.992975825	4.31788656742
102	5.61001836657677	AT2G31081..AT2G33880	NA	NA		NA	NA		Cluster_07517	294.991133547	4.02463855109	Cluster_093026	294.992975825	4.31788656742
191	5.4825502621205	AT4G37800..AT4G40090	NA	NA		NA	NA		Cluster_07517	294.991133547	4.02463855109	Cluster_093026	294.992975825	4.31788656742
123	6.76963213472479	AT3G13420..AT3G22231	NA	NA		NA	NA		Cluster_07517	294.991133547	4.02463855109	Cluster_093026	294.992975825	4.31788656742
125	6.1098680282089	AT3G24385..AT3G28300	NA	NA		NA	NA		Cluster_07517	294.991133547	4.02463855109	Cluster_093026	294.992975825	4.31788656742
7	5.82266585369763	AT1G13260..AT1G17980	NA	NA		NA	NA		Cluster_07517	294.991133547	4.02463855109	Cluster_093026	294.992975825	4.31788656742
189	5.3421953666971	AT4G32290..AT4G35260	NA	NA		NA	NA		Cluster_07517	294.991133547	4.02463855109	Cluster_093026	294.992975825	4.31788656742
10	6.56475450715032	AT1G25209..AT1G34805	NA	NA		NA	NA		Cluster_07517	294.991133547	4.02463855109	Cluster_093026	294.992975825	4.31788656742
151	6.41132898776256	AT4G00005..AT4G03795	NA	NA		NA	NA		Cluster_07517	294.991133547	4.02463855109	Cluster_093026	294.992975825	4.31788656742
43	5.6774494879193	AT1G61390..AT1G67330	NA	NA		NA	NA		Cluster_07517	294.991133547	4.02463855109	Cluster_093026	294.992975825	4.31788656742
234	5.36914722735304	AT5G42600..AT5G45500	NA	NA		NA	NA		Cluster_07517	294.991133547	4.02463855109	Cluster_093026	294.992975825	4.31788656742
194	5.51219167896927	AT5G15540..AT5G25160	NA	NA		NA	NA		Cluster_07517	294.991133547	4.02463855109	Cluster_093026	294.992975825	4.31788656742
36	5.39037854281181	AT1G50970..AT1G52940	NA	NA		46	5.42700607275631	AT1G50850..AT1G50990	Cluster_07518	295.034705743	4.79674727626	Cluster_020258	295.030286155	4.87455459727
189	5.53204857412973	AT4G32290..AT4G35260	NA	NA		NA	NA		Cluster_07518	295.034705743	4.79674727626	Cluster_020258	295.030286155	4.87455459727
123	6.24963346955133	AT3G13420..AT3G22231	NA	NA		NA	NA		Cluster_07518	295.034705743	4.79674727626	Cluster_020258	295.030286155	4.87455459727
43	5.63225390736626	AT1G61390..AT1G67330	NA	NA		NA	NA		Cluster_07518	295.034705743	4.79674727626	Cluster_020258	295.030286155	4.87455459727
NA	NA		179	6.13314427465864	AT3G42047..AT3G43550	NA	NA		Cluster_07518	295.034705743	4.79674727626	Cluster_020258	295.030286155	4.87455459727
NA	NA		169	5.90023209604717	AT3G32060..AT3G32280	NA	NA		Cluster_07520	295.050894804	6.1741884684	Cluster_020267	295.054326238	5.94077278808
NA	NA		124	5.52789211394873	AT2G23340..AT2G23770	NA	NA		Cluster_07520	295.050894804	6.1741884684	Cluster_020267	295.054326238	5.94077278808
NA	NA		177	6.38097850150948	AT3G33112..AT3G34299	NA	NA		Cluster_07520	295.050894804	6.1741884684	Cluster_020267	295.054326238	5.94077278808
NA	NA		66	6.0062352671782	AT1G73680..AT1G75980	NA	NA		Cluster_07520	295.050894804	6.1741884684	Cluster_020267	295.054326238	5.94077278808
NA	NA		299	5.59505110440641	AT5G50700..AT5G53500	NA	NA		Cluster_07520	295.050894804	6.1741884684	Cluster_020267	295.054326238	5.94077278808
NA	NA		227	5.84265672020117	AT4G09820..AT4G16892	NA	NA		Cluster_07520	295.050894804	6.1741884684	Cluster_020267	295.054326238	5.94077278808
NA	NA		NA	NA		176	8.95721819869503	AT3G30670..AT3G31375	Cluster_07520	295.050894804	6.1741884684	Cluster_020267	295.054326238	5.94077278808
NA	NA		NA	NA		203	5.8868707437695	AT3G61028..AT3G63530	Cluster_07520	295.050894804	6.1741884684	Cluster_020267	295.054326238	5.94077278808
NA	NA		NA	NA		56	6.21788574238634	AT1G62975..AT1G66540	Cluster_07520	295.050894804	6.1741884684	Cluster_020267	295.054326238	5.94077278808
NA	NA		6	5.70404079092464	AT1G09620..AT1G15160	NA	NA		Cluster_07521	295.050749214	7.04128580323	Cluster_020273	295.051483118	7.12104554557
NA	NA		162	5.449834519606	AT3G15510..AT3G22231	NA	NA		Cluster_07521	295.050749214	7.04128580323	Cluster_020273	295.051483118	7.12104554557
NA	NA		50	6.25826895061947	AT1G52130..AT1G53880	NA	NA		Cluster_07522	295.058878652	4.79898348809	Cluster_020275	295.067359662	4.80069960898
NA	NA		163	6.70940029170792	AT3G22237..AT3G26525	NA	NA		Cluster_07522	295.058878652	4.79898348809	Cluster_020275	295.067359662	4.80069960898
NA	NA		254	5.31212767655606	AT5G15700..AT5G17540	NA	NA		Cluster_07522	295.058878652	4.79898348809	Cluster_020275	295.067359662	4.80069960898
NA	NA		16	5.57269249786516	AT1G28140..AT1G31990	NA	NA		Cluster_07522	295.058878652	4.79898348809	Cluster_020275	295.067359662	4.80069960898
NA	NA		301	5.71576997260957	AT5G54520..AT5G62220	NA	NA		Cluster_07522	295.058878652	4.79898348809	Cluster_020275	295.067359662	4.80069960898
102	5.79453970833894	AT2G31081..AT2G33880	NA	NA		NA	NA		Cluster_07523	295.073783661	0.654920059306	Cluster_020293	295.074270974	0.687140511379
43	6.46431836656751	AT1G61390..AT1G67330	59	5.59907124945535	AT1G62370..AT1G67930	NA	NA		Cluster_07523	295.073783661	0.654920059306	Cluster_020293	295.074270974	0.687140511379
194	5.42725188637977	AT5G15540..AT5G25160	257	5.85883132635538	AT5G20080..AT5G27270	NA	NA		Cluster_07523	295.073783661	0.654920059306	Cluster_020293	295.074270974	0.687140511379
NA	NA		6	5.75979468504733	AT1G09620..AT1G15160	NA	NA		Cluster_07523	295.073783661	0.654920059306	Cluster_020293	295.074270974	0.687140511379
NA	NA		NA	NA		9	5.36155233778359	AT1G16550..AT1G17980	Cluster_07523	295.073783661	0.654920059306	Cluster_020293	295.074270974	0.687140511379
47	6.13398338975563	AT1G70380..AT1G76270	NA	NA		NA	NA		Cluster_07524	295.082766209	6.39451164579	Cluster_020285	295.083296144	6.46031001071
4	5.8344906223452	AT1G03910..AT1G08735	NA	NA		NA	NA		Cluster_07524	295.082766209	6.39451164579	Cluster_020285	295.083296144	6.46031001071
8	5.51713505125943	AT1G18060..AT1G23910	NA	NA		12	5.58634815710764	AT1G21835..AT1G24822	Cluster_07524	295.082766209	6.39451164579	Cluster_020285	295.083296144	6.46031001071
NA	NA		257	7.67188946743268	AT5G20080..AT5G27270	NA	NA		Cluster_07524	295.082766209	6.39451164579	Cluster_020285	295.083296144	6.46031001071
NA	NA		NA	NA		115	8.04926521122672	AT2G16540..AT2G16950	Cluster_07524	295.082766209	6.39451164579	Cluster_020285	295.083296144	6.46031001071
197	5.816535120711	AT5G28390..AT5G28845	260	5.94183004963857	AT5G28390..AT5G28845	NA	NA		Cluster_07525	295.08253125	5.69367011574	Cluster_020283	295.083063806	5.75524790158
241	5.70564721692551	AT5G65800..AT5G67630	NA	NA		NA	NA		Cluster_07525	295.08253125	5.69367011574	Cluster_020283	295.083063806	5.75524790158
126	5.47320609854583	AT3G28310..AT3G29450	NA	NA		NA	NA		Cluster_07525	295.08253125	5.69367011574	Cluster_020283	295.083063806	5.75524790158
NA	NA		190	7.09918623297653	AT3G60164..AT3G60935	NA	NA		Cluster_07525	295.08253125	5.69367011574	Cluster_020283	295.083063806	5.75524790158
NA	NA		298	6.20762500648182	AT5G50150..AT5G50530	NA	NA		Cluster_07525	295.08253125	5.69367011574	Cluster_020283	295.083063806	5.75524790158
NA	NA		183	6.06599968636529	AT3G45530..AT3G46345	NA	NA		Cluster_07525	295.08253125	5.69367011574	Cluster_020283	295.083063806	5.75524790158
NA	NA		4	6.51308026809832	AT1G03920..AT1G08730	NA	NA		Cluster_07525	295.08253125	5.69367011574	Cluster_020283	295.083063806	5.75524790158
NA	NA		127	6.42141758284621	AT2G24930..AT2G27770	NA	NA		Cluster_07525	295.08253125	5.69367011574	Cluster_020283	295.083063806	5.75524790158
NA	NA		150	6.12942400998094	AT2G43150..AT2G46710	NA	NA		Cluster_07525	295.08253125	5.69367011574	Cluster_020283	295.083063806	5.75524790158
NA	NA		231	6.14125244682736	AT4G21363..AT4G25440	NA	NA		Cluster_07525	295.08253125	5.69367011574	Cluster_020283	295.083063806	5.75524790158
NA	NA		194	6.63032997187083	AT4G00970..AT4G03795	NA	NA		Cluster_07525	295.08253125	5.69367011574	Cluster_020283	295.083063806	5.75524790158
NA	NA		227	5.88705586878666	AT4G09820..AT4G16892	NA	NA		Cluster_07525	295.08253125	5.69367011574	Cluster_020283	295.083063806	5.75524790158
NA	NA		NA	NA		122	5.45429300403141	AT2G22122..AT2G22426	Cluster_07525	295.08253125	5.69367011574	Cluster_020283	295.083063806	5.75524790158
NA	NA		NA	NA		116	5.48818845522445	AT2G16955..AT2G18690	Cluster_07525	295.08253125	5.69367011574	Cluster_020283	295.083063806	5.75524790158
179	11.450003011253	AT4G13256..AT4G16890	NA	NA		NA	NA		Cluster_07526	295.077726938	3.36395355615	Cluster_020282	295.070795178	3.57398881762
224	5.38712142531706	AT5G35145..AT5G35190	NA	NA		NA	NA		Cluster_07526	295.077726938	3.36395355615	Cluster_020282	295.070795178	3.57398881762
107	6.1871013845312	AT2G35550..AT2G35945	NA	NA		NA	NA		Cluster_07526	295.077726938	3.36395355615	Cluster_020282	295.070795178	3.57398881762
234	9.04342558942329	AT5G42600..AT5G45500	NA	NA		NA	NA		Cluster_07526	295.077726938	3.36395355615	Cluster_020282	295.070795178	3.57398881762
75	6.06011471467009	AT2G12250..AT2G12640	NA	NA		NA	NA		Cluster_07526	295.077726938	3.36395355615	Cluster_020282	295.070795178	3.57398881762
41	6.23976185983287	AT1G57340..AT1G58766	NA	NA		NA	NA		Cluster_07526	295.077726938	3.36395355615	Cluster_020282	295.070795178	3.57398881762
106	5.36168936230782	AT2G34770..AT2G35540	NA	NA		NA	NA		Cluster_07526	295.077726938	3.36395355615	Cluster_020282	295.070795178	3.57398881762
126	6.1530099441021	AT3G28310..AT3G29450	164	5.32714909459189	AT3G26530..AT3G30665	NA	NA		Cluster_07526	295.077726938	3.36395355615	Cluster_020282	295.070795178	3.57398881762
180	6.30598769961717	AT4G16900..AT4G19320	NA	NA		NA	NA		Cluster_07526	295.077726938	3.36395355615	Cluster_020282	295.070795178	3.57398881762
35	6.04258876499622	AT1G47770..AT1G50960	47	5.79215916611523	AT1G45233..AT1G49230	NA	NA		Cluster_07526	295.077726938	3.36395355615	Cluster_020282	295.070795178	3.57398881762
5	5.83933642048729	AT1G08740..AT1G12050	NA	NA		NA	NA		Cluster_07526	295.077726938	3.36395355615	Cluster_020282	295.070795178	3.57398881762
145	5.71232020460434	AT3G45350..AT3G47250	NA	NA		NA	NA		Cluster_07526	295.077726938	3.36395355615	Cluster_020282	295.070795178	3.57398881762
146	6.50844062305191	AT3G47270..AT3G54590	NA	NA		NA	NA		Cluster_07526	295.077726938	3.36395355615	Cluster_020282	295.070795178	3.57398881762
8	5.98020232080628	AT1G18060..AT1G23910	NA	NA		NA	NA		Cluster_07526	295.077726938	3.36395355615	Cluster_020282	295.070795178	3.57398881762
87	5.6817742551248	AT2G16540..AT2G21250	NA	NA		NA	NA		Cluster_07526	295.077726938	3.36395355615	Cluster_020282	295.070795178	3.57398881762
192	5.56755950412848	AT5G01010..AT5G06120	NA	NA		NA	NA		Cluster_07526	295.077726938	3.36395355615	Cluster_020282	295.070795178	3.57398881762
183	5.48216645244231	AT4G21363..AT4G27180	NA	NA		NA	NA		Cluster_07526	295.077726938	3.36395355615	Cluster_020282	295.070795178	3.57398881762
10	5.80936048626129	AT1G25209..AT1G34805	NA	NA		NA	NA		Cluster_07526	295.077726938	3.36395355615	Cluster_020282	295.070795178	3.57398881762
194	6.11899676053412	AT5G15540..AT5G25160	NA	NA		NA	NA		Cluster_07526	295.077726938	3.36395355615	Cluster_020282	295.070795178	3.57398881762
NA	NA		163	5.78535888563442	AT3G22237..AT3G26525	NA	NA		Cluster_07526	295.077726938	3.36395355615	Cluster_020282	295.070795178	3.57398881762
NA	NA		NA	NA		296	5.71522986081105	AT5G36870..AT5G37790	Cluster_07526	295.077726938	3.36395355615	Cluster_020282	295.070795178	3.57398881762
NA	NA		NA	NA		47	5.94935505291443	AT1G51010..AT1G53880	Cluster_07526	295.077726938	3.36395355615	Cluster_020282	295.070795178	3.57398881762
151	7.41216561029675	AT4G00005..AT4G03795	NA	NA		NA	NA		Cluster_07527	295.078437855	14.9543884733	Cluster_020292	295.079130845	15.0042219823
180	5.40012057689022	AT4G16900..AT4G19320	NA	NA		NA	NA		Cluster_07527	295.078437855	14.9543884733	Cluster_020292	295.079130845	15.0042219823
236	18.3481493866917	AT5G46250..AT5G50530	297	8.39551460654219	AT5G45510..AT5G50140	NA	NA		Cluster_07528	295.082766569	6.00781410272	Cluster_020284	295.083450154	6.07130914281
133	6.14198233970604	AT3G32210..AT3G32280	NA	NA		NA	NA		Cluster_07528	295.082766569	6.00781410272	Cluster_020284	295.083450154	6.07130914281
118	6.52609815218483	AT3G01015..AT3G05420	NA	NA		NA	NA		Cluster_07528	295.082766569	6.00781410272	Cluster_020284	295.083450154	6.07130914281
120	5.63766048978255	AT3G06490..AT3G09280	NA	NA		NA	NA		Cluster_07528	295.082766569	6.00781410272	Cluster_020284	295.083450154	6.07130914281
146	6.4286377353975	AT3G47270..AT3G54590	NA	NA		NA	NA		Cluster_07528	295.082766569	6.00781410272	Cluster_020284	295.083450154	6.07130914281
10	6.57193688720174	AT1G25209..AT1G34805	NA	NA		NA	NA		Cluster_07528	295.082766569	6.00781410272	Cluster_020284	295.083450154	6.07130914281
239	5.60257974981495	AT5G54520..AT5G62680	NA	NA		NA	NA		Cluster_07528	295.082766569	6.00781410272	Cluster_020284	295.083450154	6.07130914281
194	17.3810658067558	AT5G15540..AT5G25160	257	6.47340678838377	AT5G20080..AT5G27270	NA	NA		Cluster_07530	295.104953374	5.90582730577	Cluster_093093	295.096394471	5.82186928424
151	9.0567516130792	AT4G00005..AT4G03795	NA	NA		NA	NA		Cluster_07530	295.104953374	5.90582730577	Cluster_093093	295.096394471	5.82186928424
NA	NA		3	9.1152066160671	AT1G01090..AT1G03880	NA	NA		Cluster_07530	295.104953374	5.90582730577	Cluster_093093	295.096394471	5.82186928424
NA	NA		1	5.99920907669776	AT1G01010..AT1G01030	NA	NA		Cluster_07530	295.104953374	5.90582730577	Cluster_093093	295.096394471	5.82186928424
NA	NA		2	5.99920907669776	AT1G01040..AT1G01070	NA	NA		Cluster_07530	295.104953374	5.90582730577	Cluster_093093	295.096394471	5.82186928424
NA	NA		65	9.02496994121889	AT1G70380..AT1G73670	NA	NA		Cluster_07530	295.104953374	5.90582730577	Cluster_093093	295.096394471	5.82186928424
NA	NA		173	6.38733179972191	AT3G32893..AT3G33055	NA	NA		Cluster_07530	295.104953374	5.90582730577	Cluster_093093	295.096394471	5.82186928424
NA	NA		55	5.68167617154308	AT1G57765..AT1G58766	NA	NA		Cluster_07530	295.104953374	5.90582730577	Cluster_093093	295.096394471	5.82186928424
NA	NA		4	6.6750305719256	AT1G03920..AT1G08730	NA	NA		Cluster_07530	295.104953374	5.90582730577	Cluster_093093	295.096394471	5.82186928424
NA	NA		236	5.84587370656349	AT4G28540..AT4G30080	NA	NA		Cluster_07530	295.104953374	5.90582730577	Cluster_093093	295.096394471	5.82186928424
NA	NA		165	6.40178063686369	AT3G30670..AT3G31810	NA	NA		Cluster_07530	295.104953374	5.90582730577	Cluster_093093	295.096394471	5.82186928424
NA	NA		22	6.46960835019145	AT1G35100..AT1G37000	NA	NA		Cluster_07530	295.104953374	5.90582730577	Cluster_093093	295.096394471	5.82186928424
NA	NA		185	6.0776531528634	AT3G47270..AT3G48740	NA	NA		Cluster_07530	295.104953374	5.90582730577	Cluster_093093	295.096394471	5.82186928424
NA	NA		250	6.90339105801131	AT5G01010..AT5G06120	NA	NA		Cluster_07530	295.104953374	5.90582730577	Cluster_093093	295.096394471	5.82186928424
NA	NA		229	5.92981323005923	AT4G19330..AT4G20520	NA	NA		Cluster_07530	295.104953374	5.90582730577	Cluster_093093	295.096394471	5.82186928424
NA	NA		161	5.802949638008	AT3G13480..AT3G15500	172	5.48521226035556	AT3G13430..AT3G22231	Cluster_07530	295.104953374	5.90582730577	Cluster_093093	295.096394471	5.82186928424
NA	NA		295	5.67446417030988	AT5G39185..AT5G41310	NA	NA		Cluster_07530	295.104953374	5.90582730577	Cluster_093093	295.096394471	5.82186928424
NA	NA		17	6.02392228515686	AT1G31983..AT1G33850	NA	NA		Cluster_07530	295.104953374	5.90582730577	Cluster_093093	295.096394471	5.82186928424
NA	NA		117	5.6776763080928	AT2G16540..AT2G18690	NA	NA		Cluster_07530	295.104953374	5.90582730577	Cluster_093093	295.096394471	5.82186928424
NA	NA		47	5.82765007012795	AT1G45233..AT1G49230	NA	NA		Cluster_07530	295.104953374	5.90582730577	Cluster_093093	295.096394471	5.82186928424
NA	NA		150	5.66450540185388	AT2G43150..AT2G46710	NA	NA		Cluster_07530	295.104953374	5.90582730577	Cluster_093093	295.096394471	5.82186928424
NA	NA		179	5.66147953040723	AT3G42047..AT3G43550	NA	NA		Cluster_07530	295.104953374	5.90582730577	Cluster_093093	295.096394471	5.82186928424
NA	NA		59	5.92042341865397	AT1G62370..AT1G67930	56	5.32510642457733	AT1G62975..AT1G66540	Cluster_07530	295.104953374	5.90582730577	Cluster_093093	295.096394471	5.82186928424
NA	NA		188	5.46775248420961	AT3G54960..AT3G60110	NA	NA		Cluster_07530	295.104953374	5.90582730577	Cluster_093093	295.096394471	5.82186928424
NA	NA		163	5.79888243522941	AT3G22237..AT3G26525	NA	NA		Cluster_07530	295.104953374	5.90582730577	Cluster_093093	295.096394471	5.82186928424
NA	NA		NA	NA		206	11.2938228949625	AT4G05133..AT4G05595	Cluster_07530	295.104953374	5.90582730577	Cluster_093093	295.096394471	5.82186928424
NA	NA		NA	NA		12	6.73250667351565	AT1G21835..AT1G24822	Cluster_07530	295.104953374	5.90582730577	Cluster_093093	295.096394471	5.82186928424
NA	NA		NA	NA		205	6.38017894684354	AT4G03800..AT4G05130	Cluster_07530	295.104953374	5.90582730577	Cluster_093093	295.096394471	5.82186928424
NA	NA		NA	NA		244	6.16553947707606	AT4G21363..AT4G23496	Cluster_07530	295.104953374	5.90582730577	Cluster_093093	295.096394471	5.82186928424
NA	NA		NA	NA		203	6.01901576531196	AT3G61028..AT3G63530	Cluster_07530	295.104953374	5.90582730577	Cluster_093093	295.096394471	5.82186928424
NA	NA		NA	NA		238	5.82005414825252	AT4G10500..AT4G13255	Cluster_07530	295.104953374	5.90582730577	Cluster_093093	295.096394471	5.82186928424
46	7.06674639117638	AT1G68800..AT1G70370	NA	NA		NA	NA		Cluster_07531	295.129629071	6.4829855681	Cluster_020309	295.1300136	6.32138538356
233	7.10189926869489	AT5G39185..AT5G42590	NA	NA		NA	NA		Cluster_07531	295.129629071	6.4829855681	Cluster_020309	295.1300136	6.32138538356
102	5.93403916320513	AT2G31081..AT2G33880	NA	NA		NA	NA		Cluster_07531	295.129629071	6.4829855681	Cluster_020309	295.1300136	6.32138538356
12	6.27304851145333	AT1G35110..AT1G37070	NA	NA		NA	NA		Cluster_07531	295.129629071	6.4829855681	Cluster_020309	295.1300136	6.32138538356
234	5.73285403511597	AT5G42600..AT5G45500	NA	NA		NA	NA		Cluster_07531	295.129629071	6.4829855681	Cluster_020309	295.1300136	6.32138538356
NA	NA		12	5.37575945364406	AT1G21550..AT1G21890	NA	NA		Cluster_07531	295.129629071	6.4829855681	Cluster_020309	295.1300136	6.32138538356
NA	NA		59	6.22441809337843	AT1G62370..AT1G67930	NA	NA		Cluster_07531	295.129629071	6.4829855681	Cluster_020309	295.1300136	6.32138538356
NA	NA		NA	NA		191	5.8356774751255	AT3G37820..AT3G41345	Cluster_07531	295.129629071	6.4829855681	Cluster_020309	295.1300136	6.32138538356
NA	NA		NA	NA		310	6.53065197340287	AT5G56605..AT5G57123	Cluster_07531	295.129629071	6.4829855681	Cluster_020309	295.1300136	6.32138538356
NA	NA		NA	NA		108	5.34167553688416	AT2G14790..AT2G14930	Cluster_07531	295.129629071	6.4829855681	Cluster_020309	295.1300136	6.32138538356
NA	NA		NA	NA		239	7.09427244117251	AT4G13256..AT4G16892	Cluster_07531	295.129629071	6.4829855681	Cluster_020309	295.1300136	6.32138538356
NA	NA		NA	NA		238	5.54632622014029	AT4G10500..AT4G13255	Cluster_07531	295.129629071	6.4829855681	Cluster_020309	295.1300136	6.32138538356
NA	NA		NA	NA		172	5.45247320575994	AT3G13430..AT3G22231	Cluster_07531	295.129629071	6.4829855681	Cluster_020309	295.1300136	6.32138538356
NA	NA		NA	NA		14	5.38117497222201	AT1G26558..AT1G34795	Cluster_07531	295.129629071	6.4829855681	Cluster_020309	295.1300136	6.32138538356
192	7.14905709313359	AT5G01010..AT5G06120	NA	NA		NA	NA		Cluster_07532	295.129615494	6.04534287879	Cluster_020309	295.1300136	6.32138538356
NA	NA		12	5.37575945364406	AT1G21550..AT1G21890	NA	NA		Cluster_07532	295.129615494	6.04534287879	Cluster_020309	295.1300136	6.32138538356
NA	NA		59	6.22441809337843	AT1G62370..AT1G67930	NA	NA		Cluster_07532	295.129615494	6.04534287879	Cluster_020309	295.1300136	6.32138538356
NA	NA		NA	NA		191	5.8356774751255	AT3G37820..AT3G41345	Cluster_07532	295.129615494	6.04534287879	Cluster_020309	295.1300136	6.32138538356
NA	NA		NA	NA		310	6.53065197340287	AT5G56605..AT5G57123	Cluster_07532	295.129615494	6.04534287879	Cluster_020309	295.1300136	6.32138538356
NA	NA		NA	NA		108	5.34167553688416	AT2G14790..AT2G14930	Cluster_07532	295.129615494	6.04534287879	Cluster_020309	295.1300136	6.32138538356
NA	NA		NA	NA		239	7.09427244117251	AT4G13256..AT4G16892	Cluster_07532	295.129615494	6.04534287879	Cluster_020309	295.1300136	6.32138538356
NA	NA		NA	NA		238	5.54632622014029	AT4G10500..AT4G13255	Cluster_07532	295.129615494	6.04534287879	Cluster_020309	295.1300136	6.32138538356
NA	NA		NA	NA		172	5.45247320575994	AT3G13430..AT3G22231	Cluster_07532	295.129615494	6.04534287879	Cluster_020309	295.1300136	6.32138538356
NA	NA		NA	NA		14	5.38117497222201	AT1G26558..AT1G34795	Cluster_07532	295.129615494	6.04534287879	Cluster_020309	295.1300136	6.32138538356
241	6.48470742663727	AT5G65800..AT5G67630	NA	NA		NA	NA		Cluster_07533	295.13746669	13.5492259072	Cluster_093130	295.131292679	13.6357240325
142	6.78503789577242	AT3G42047..AT3G43550	NA	NA		NA	NA		Cluster_07533	295.13746669	13.5492259072	Cluster_093130	295.131292679	13.6357240325
197	5.52010945617697	AT5G28390..AT5G28845	NA	NA		NA	NA		Cluster_07533	295.13746669	13.5492259072	Cluster_093130	295.131292679	13.6357240325
239	6.12847484676349	AT5G54520..AT5G62680	NA	NA		NA	NA		Cluster_07533	295.13746669	13.5492259072	Cluster_093130	295.131292679	13.6357240325
NA	NA		160	6.56085404960892	AT3G11970..AT3G13470	NA	NA		Cluster_07533	295.13746669	13.5492259072	Cluster_093130	295.131292679	13.6357240325
NA	NA		148	6.81932524014425	AT2G39190..AT2G40770	NA	NA		Cluster_07533	295.13746669	13.5492259072	Cluster_093130	295.131292679	13.6357240325
NA	NA		139	6.04289432487509	AT2G31550..AT2G34600	NA	NA		Cluster_07533	295.13746669	13.5492259072	Cluster_093130	295.131292679	13.6357240325
NA	NA		252	6.00628228581182	AT5G13180..AT5G15530	NA	NA		Cluster_07533	295.13746669	13.5492259072	Cluster_093130	295.131292679	13.6357240325
NA	NA		NA	NA		80	7.37482160401978	AT2G02835..AT2G05050	Cluster_07533	295.13746669	13.5492259072	Cluster_093130	295.131292679	13.6357240325
NA	NA		NA	NA		244	6.39982908024406	AT4G21363..AT4G23496	Cluster_07533	295.13746669	13.5492259072	Cluster_093130	295.131292679	13.6357240325
NA	NA		NA	NA		302	6.22244133099017	AT5G45240..AT5G47660	Cluster_07533	295.13746669	13.5492259072	Cluster_093130	295.131292679	13.6357240325
NA	NA		NA	NA		173	5.34660121699974	AT3G22237..AT3G24870	Cluster_07533	295.13746669	13.5492259072	Cluster_093130	295.131292679	13.6357240325
56	5.95325802684966	AT2G04170..AT2G05230	NA	NA		NA	NA		Cluster_07534	295.141811187	2.50214062135	Cluster_093147	295.151557563	2.72483635755
5	5.85078405964307	AT1G08740..AT1G12050	NA	NA		NA	NA		Cluster_07534	295.141811187	2.50214062135	Cluster_093147	295.151557563	2.72483635755
241	5.36126938989651	AT5G65800..AT5G67630	NA	NA		NA	NA		Cluster_07534	295.141811187	2.50214062135	Cluster_093147	295.151557563	2.72483635755
178	5.51749745186753	AT4G09820..AT4G13255	NA	NA		237	5.52794939135512	AT4G09370..AT4G10490	Cluster_07534	295.141811187	2.50214062135	Cluster_093147	295.151557563	2.72483635755
43	5.69233528197617	AT1G61390..AT1G67330	NA	NA		NA	NA		Cluster_07534	295.141811187	2.50214062135	Cluster_093147	295.151557563	2.72483635755
NA	NA		124	5.36928983425739	AT2G23340..AT2G23770	NA	NA		Cluster_07534	295.141811187	2.50214062135	Cluster_093147	295.151557563	2.72483635755
NA	NA		250	7.66097500365799	AT5G01010..AT5G06120	NA	NA		Cluster_07534	295.141811187	2.50214062135	Cluster_093147	295.151557563	2.72483635755
NA	NA		NA	NA		125	6.51783557300686	AT2G23790..AT2G24915	Cluster_07534	295.141811187	2.50214062135	Cluster_093147	295.151557563	2.72483635755
NA	NA		NA	NA		97	6.44253951202136	AT2G11430..AT2G12210	Cluster_07534	295.141811187	2.50214062135	Cluster_093147	295.151557563	2.72483635755
NA	NA		NA	NA		305	6.53700831880439	AT5G48560..AT5G49870	Cluster_07534	295.141811187	2.50214062135	Cluster_093147	295.151557563	2.72483635755
NA	NA		NA	NA		253	6.61254060845497	AT4G32300..AT4G35260	Cluster_07534	295.141811187	2.50214062135	Cluster_093147	295.151557563	2.72483635755
NA	NA		NA	NA		297	6.51149096321875	AT5G37795..AT5G39160	Cluster_07534	295.141811187	2.50214062135	Cluster_093147	295.151557563	2.72483635755
NA	NA		NA	NA		295	5.68264627864053	AT5G35650..AT5G36340	Cluster_07534	295.141811187	2.50214062135	Cluster_093147	295.151557563	2.72483635755
NA	NA		NA	NA		265	5.88245689549082	AT5G27280..AT5G28335	Cluster_07534	295.141811187	2.50214062135	Cluster_093147	295.151557563	2.72483635755
NA	NA		NA	NA		302	5.82137403757778	AT5G45240..AT5G47660	Cluster_07534	295.141811187	2.50214062135	Cluster_093147	295.151557563	2.72483635755
NA	NA		NA	NA		195	5.66295068078531	AT3G44730..AT3G46340	Cluster_07534	295.141811187	2.50214062135	Cluster_093147	295.151557563	2.72483635755
NA	NA		NA	NA		198	5.53358036258849	AT3G54610..AT3G56120	Cluster_07534	295.141811187	2.50214062135	Cluster_093147	295.151557563	2.72483635755
NA	NA		NA	NA		244	5.51550236143296	AT4G21363..AT4G23496	Cluster_07534	295.141811187	2.50214062135	Cluster_093147	295.151557563	2.72483635755
NA	NA		NA	NA		204	6.08339994417605	AT4G00005..AT4G03770	Cluster_07534	295.141811187	2.50214062135	Cluster_093147	295.151557563	2.72483635755
NA	NA		NA	NA		14	5.76278549320469	AT1G26558..AT1G34795	Cluster_07534	295.141811187	2.50214062135	Cluster_093147	295.151557563	2.72483635755
143	6.56543937663284	AT3G43570..AT3G44540	NA	NA		NA	NA		Cluster_07535	295.14118752	3.06900809822	Cluster_020317	295.141689292	3.08845527248
196	6.27125065672029	AT5G27280..AT5G28335	NA	NA		NA	NA		Cluster_07535	295.14118752	3.06900809822	Cluster_020317	295.141689292	3.08845527248
8	5.95693187679276	AT1G18060..AT1G23910	NA	NA		NA	NA		Cluster_07535	295.14118752	3.06900809822	Cluster_020317	295.141689292	3.08845527248
NA	NA		121	7.31027829076127	AT2G22250..AT2G22750	NA	NA		Cluster_07535	295.14118752	3.06900809822	Cluster_020317	295.141689292	3.08845527248
NA	NA		164	6.57823447535647	AT3G26530..AT3G30665	NA	NA		Cluster_07535	295.14118752	3.06900809822	Cluster_020317	295.141689292	3.08845527248
NA	NA		163	5.35566154957522	AT3G22237..AT3G26525	NA	NA		Cluster_07535	295.14118752	3.06900809822	Cluster_020317	295.141689292	3.08845527248
NA	NA		NA	NA		301	6.01836251825635	AT5G45085..AT5G45230	Cluster_07535	295.14118752	3.06900809822	Cluster_020317	295.141689292	3.08845527248
96	7.72350087278889	AT2G28890..AT2G29120	NA	NA		NA	NA		Cluster_07536	295.141297761	3.16482051515	Cluster_020317	295.141689292	3.08845527248
140	6.10700178800145	AT3G33106..AT3G34299	NA	NA		NA	NA		Cluster_07536	295.141297761	3.16482051515	Cluster_020317	295.141689292	3.08845527248
5	6.2365157697993	AT1G08740..AT1G12050	NA	NA		NA	NA		Cluster_07536	295.141297761	3.16482051515	Cluster_020317	295.141689292	3.08845527248
46	5.60652425012026	AT1G68800..AT1G70370	NA	NA		NA	NA		Cluster_07536	295.141297761	3.16482051515	Cluster_020317	295.141689292	3.08845527248
8	6.64570950096209	AT1G18060..AT1G23910	NA	NA		NA	NA		Cluster_07536	295.141297761	3.16482051515	Cluster_020317	295.141689292	3.08845527248
3	5.65475053448649	AT1G01090..AT1G03880	NA	NA		NA	NA		Cluster_07536	295.141297761	3.16482051515	Cluster_020317	295.141689292	3.08845527248
123	6.75922199446034	AT3G13420..AT3G22231	NA	NA		NA	NA		Cluster_07536	295.141297761	3.16482051515	Cluster_020317	295.141689292	3.08845527248
125	6.15260374136128	AT3G24385..AT3G28300	164	6.57823447535647	AT3G26530..AT3G30665	NA	NA		Cluster_07536	295.141297761	3.16482051515	Cluster_020317	295.141689292	3.08845527248
125	6.15260374136128	AT3G24385..AT3G28300	163	5.35566154957522	AT3G22237..AT3G26525	NA	NA		Cluster_07536	295.141297761	3.16482051515	Cluster_020317	295.141689292	3.08845527248
178	5.73268720677013	AT4G09820..AT4G13255	NA	NA		NA	NA		Cluster_07536	295.141297761	3.16482051515	Cluster_020317	295.141689292	3.08845527248
10	5.33594634826597	AT1G25209..AT1G34805	NA	NA		NA	NA		Cluster_07536	295.141297761	3.16482051515	Cluster_020317	295.141689292	3.08845527248
NA	NA		121	7.31027829076127	AT2G22250..AT2G22750	NA	NA		Cluster_07536	295.141297761	3.16482051515	Cluster_020317	295.141689292	3.08845527248
NA	NA		NA	NA		301	6.01836251825635	AT5G45085..AT5G45230	Cluster_07536	295.141297761	3.16482051515	Cluster_020317	295.141689292	3.08845527248
NA	NA		161	6.69728963088016	AT3G13480..AT3G15500	NA	NA		Cluster_07537	295.159048855	3.99615638742	Cluster_020321	295.159387055	4.20425293483
NA	NA		297	5.49381547135038	AT5G45510..AT5G50140	NA	NA		Cluster_07537	295.159048855	3.99615638742	Cluster_020321	295.159387055	4.20425293483
152	5.6908156122808	AT4G03800..AT4G05610	NA	NA		NA	NA		Cluster_07538	295.158988349	4.16911088581	Cluster_020321	295.159387055	4.20425293483
NA	NA		161	6.69728963088016	AT3G13480..AT3G15500	NA	NA		Cluster_07538	295.158988349	4.16911088581	Cluster_020321	295.159387055	4.20425293483
NA	NA		297	5.49381547135038	AT5G45510..AT5G50140	NA	NA		Cluster_07538	295.158988349	4.16911088581	Cluster_020321	295.159387055	4.20425293483
NA	NA		161	6.69728963088016	AT3G13480..AT3G15500	NA	NA		Cluster_07539	295.159114508	4.29801496389	Cluster_020321	295.159387055	4.20425293483
NA	NA		297	5.49381547135038	AT5G45510..AT5G50140	NA	NA		Cluster_07539	295.159114508	4.29801496389	Cluster_020321	295.159387055	4.20425293483
183	7.52896940284929	AT4G21363..AT4G27180	NA	NA		NA	NA		Cluster_07540	295.414940751	2.26659992416	Cluster_020328	295.416245843	2.3975982024
192	6.75676110784391	AT5G01010..AT5G06120	NA	NA		NA	NA		Cluster_07540	295.414940751	2.26659992416	Cluster_020328	295.416245843	2.3975982024
180	5.4216836626846	AT4G16900..AT4G19320	NA	NA		NA	NA		Cluster_07540	295.414940751	2.26659992416	Cluster_020328	295.416245843	2.3975982024
NA	NA		127	6.40209281319655	AT2G24930..AT2G27770	NA	NA		Cluster_07540	295.414940751	2.26659992416	Cluster_020328	295.416245843	2.3975982024
NA	NA		NA	NA		66	6.81510017034213	AT1G75250..AT1G76240	Cluster_07540	295.414940751	2.26659992416	Cluster_020328	295.416245843	2.3975982024
NA	NA		NA	NA		238	8.291072701428	AT4G10500..AT4G13255	Cluster_07540	295.414940751	2.26659992416	Cluster_020328	295.416245843	2.3975982024
NA	NA		NA	NA		205	5.7360253669353	AT4G03800..AT4G05130	Cluster_07540	295.414940751	2.26659992416	Cluster_020328	295.416245843	2.3975982024
NA	NA		NA	NA		157	5.34113023257092	AT2G41220..AT2G43140	Cluster_07540	295.414940751	2.26659992416	Cluster_020328	295.416245843	2.3975982024
101	8.39652721869989	AT2G30670..AT2G31080	NA	NA		NA	NA		Cluster_07543	295.415355297	2.40531307604	Cluster_020328	295.416245843	2.3975982024
235	5.95243157355939	AT5G45510..AT5G46240	NA	NA		NA	NA		Cluster_07543	295.415355297	2.40531307604	Cluster_020328	295.416245843	2.3975982024
143	5.52983796901504	AT3G43570..AT3G44540	NA	NA		NA	NA		Cluster_07543	295.415355297	2.40531307604	Cluster_020328	295.416245843	2.3975982024
123	6.78039686040656	AT3G13420..AT3G22231	NA	NA		NA	NA		Cluster_07543	295.415355297	2.40531307604	Cluster_020328	295.416245843	2.3975982024
179	5.67788127936243	AT4G13256..AT4G16890	NA	NA		NA	NA		Cluster_07543	295.415355297	2.40531307604	Cluster_020328	295.416245843	2.3975982024
NA	NA		127	6.40209281319655	AT2G24930..AT2G27770	NA	NA		Cluster_07543	295.415355297	2.40531307604	Cluster_020328	295.416245843	2.3975982024
NA	NA		NA	NA		66	6.81510017034213	AT1G75250..AT1G76240	Cluster_07543	295.415355297	2.40531307604	Cluster_020328	295.416245843	2.3975982024
NA	NA		NA	NA		238	8.291072701428	AT4G10500..AT4G13255	Cluster_07543	295.415355297	2.40531307604	Cluster_020328	295.416245843	2.3975982024
NA	NA		NA	NA		205	5.7360253669353	AT4G03800..AT4G05130	Cluster_07543	295.415355297	2.40531307604	Cluster_020328	295.416245843	2.3975982024
NA	NA		NA	NA		157	5.34113023257092	AT2G41220..AT2G43140	Cluster_07543	295.415355297	2.40531307604	Cluster_020328	295.416245843	2.3975982024
197	5.95348195509903	AT5G28390..AT5G28845	NA	NA		NA	NA		Cluster_07546	295.41652693	2.1352797126	Cluster_020328	295.416245843	2.3975982024
142	5.61869304298559	AT3G42047..AT3G43550	NA	NA		NA	NA		Cluster_07546	295.41652693	2.1352797126	Cluster_020328	295.416245843	2.3975982024
125	5.7935764602147	AT3G24385..AT3G28300	NA	NA		NA	NA		Cluster_07546	295.41652693	2.1352797126	Cluster_020328	295.416245843	2.3975982024
194	5.3860931871552	AT5G15540..AT5G25160	NA	NA		NA	NA		Cluster_07546	295.41652693	2.1352797126	Cluster_020328	295.416245843	2.3975982024
NA	NA		127	6.40209281319655	AT2G24930..AT2G27770	NA	NA		Cluster_07546	295.41652693	2.1352797126	Cluster_020328	295.416245843	2.3975982024
NA	NA		NA	NA		66	6.81510017034213	AT1G75250..AT1G76240	Cluster_07546	295.41652693	2.1352797126	Cluster_020328	295.416245843	2.3975982024
NA	NA		NA	NA		238	8.291072701428	AT4G10500..AT4G13255	Cluster_07546	295.41652693	2.1352797126	Cluster_020328	295.416245843	2.3975982024
NA	NA		NA	NA		205	5.7360253669353	AT4G03800..AT4G05130	Cluster_07546	295.41652693	2.1352797126	Cluster_020328	295.416245843	2.3975982024
NA	NA		NA	NA		157	5.34113023257092	AT2G41220..AT2G43140	Cluster_07546	295.41652693	2.1352797126	Cluster_020328	295.416245843	2.3975982024
151	7.47294036162237	AT4G00005..AT4G03795	194	5.63268988860224	AT4G00970..AT4G03795	NA	NA		Cluster_07550	295.542186351	4.65654507917	Cluster_020351	295.542945702	4.77005164573
190	5.41902864293707	AT4G35280..AT4G37790	NA	NA		NA	NA		Cluster_07554	295.646013167	12.8168843297	Cluster_020371	295.646014047	12.8614138527
NA	NA		167	5.41725730753404	AT3G31970..AT3G32036	NA	NA		Cluster_07554	295.646013167	12.8168843297	Cluster_020371	295.646014047	12.8614138527
190	6.25527674041064	AT4G35280..AT4G37790	NA	NA		NA	NA		Cluster_07555	295.646032296	12.958978696	Cluster_020371	295.646014047	12.8614138527
53	5.48901546376763	AT2G01037..AT2G02180	NA	NA		NA	NA		Cluster_07555	295.646032296	12.958978696	Cluster_020371	295.646014047	12.8614138527
3	5.62116447102738	AT1G01090..AT1G03880	NA	NA		NA	NA		Cluster_07555	295.646032296	12.958978696	Cluster_020371	295.646014047	12.8614138527
192	5.40080462152563	AT5G01010..AT5G06120	NA	NA		NA	NA		Cluster_07555	295.646032296	12.958978696	Cluster_020371	295.646014047	12.8614138527
123	5.56389005496657	AT3G13420..AT3G22231	NA	NA		NA	NA		Cluster_07555	295.646032296	12.958978696	Cluster_020371	295.646014047	12.8614138527
NA	NA		167	5.41725730753404	AT3G31970..AT3G32036	NA	NA		Cluster_07555	295.646032296	12.958978696	Cluster_020371	295.646014047	12.8614138527
4	6.73908318259416	AT1G03910..AT1G08735	NA	NA		NA	NA		Cluster_07556	295.645726792	13.037225123	Cluster_020370	295.646325521	12.7911555783
123	6.64544464734813	AT3G13420..AT3G22231	NA	NA		172	7.81974004893502	AT3G13430..AT3G22231	Cluster_07556	295.645726792	13.037225123	Cluster_020370	295.646325521	12.7911555783
146	5.38390585717808	AT3G47270..AT3G54590	NA	NA		NA	NA		Cluster_07556	295.645726792	13.037225123	Cluster_020370	295.646325521	12.7911555783
NA	NA		NA	NA		250	6.08968568847232	AT4G29700..AT4G30190	Cluster_07556	295.645726792	13.037225123	Cluster_020370	295.646325521	12.7911555783
NA	NA		NA	NA		265	6.94679933052331	AT5G27280..AT5G28335	Cluster_07556	295.645726792	13.037225123	Cluster_020370	295.646325521	12.7911555783
NA	NA		NA	NA		127	5.45049187041252	AT2G25790..AT2G26692	Cluster_07556	295.645726792	13.037225123	Cluster_020370	295.646325521	12.7911555783
NA	NA		NA	NA		255	5.46624850578887	AT4G37080..AT4G38200	Cluster_07556	295.645726792	13.037225123	Cluster_020370	295.646325521	12.7911555783
NA	NA		NA	NA		198	5.51591493028907	AT3G54610..AT3G56120	Cluster_07556	295.645726792	13.037225123	Cluster_020370	295.646325521	12.7911555783
NA	NA		NA	NA		12	5.66860442766252	AT1G21835..AT1G24822	Cluster_07556	295.645726792	13.037225123	Cluster_020370	295.646325521	12.7911555783
NA	NA		NA	NA		14	6.47840234242161	AT1G26558..AT1G34795	Cluster_07556	295.645726792	13.037225123	Cluster_020370	295.646325521	12.7911555783
NA	NA		NA	NA		56	5.49531319502685	AT1G62975..AT1G66540	Cluster_07556	295.645726792	13.037225123	Cluster_020370	295.646325521	12.7911555783
NA	NA		NA	NA		263	6.5693612231031	AT5G17550..AT5G26620	Cluster_07556	295.645726792	13.037225123	Cluster_020370	295.646325521	12.7911555783
NA	NA		NA	NA		239	5.713268881512	AT4G13256..AT4G16892	Cluster_07556	295.645726792	13.037225123	Cluster_020370	295.646325521	12.7911555783
NA	NA		NA	NA		259	5.38544294247069	AT5G06150..AT5G14800	Cluster_07556	295.645726792	13.037225123	Cluster_020370	295.646325521	12.7911555783
42	7.5380843620093	AT1G59312..AT1G61370	NA	NA		NA	NA		Cluster_07561	296.036053364	0.830009806324	Cluster_020413	296.028786972	0.91954545277
114	6.34942979163366	AT2G43150..AT2G45670	NA	NA		NA	NA		Cluster_07561	296.036053364	0.830009806324	Cluster_020413	296.028786972	0.91954545277
124	6.34275999456114	AT3G22237..AT3G24380	NA	NA		NA	NA		Cluster_07561	296.036053364	0.830009806324	Cluster_020413	296.028786972	0.91954545277
121	6.59633146472765	AT3G09330..AT3G13120	NA	NA		NA	NA		Cluster_07561	296.036053364	0.830009806324	Cluster_020413	296.028786972	0.91954545277
41	5.48241966868278	AT1G57340..AT1G58766	NA	NA		NA	NA		Cluster_07561	296.036053364	0.830009806324	Cluster_020413	296.028786972	0.91954545277
148	5.92847120372166	AT3G55250..AT3G60160	NA	NA		NA	NA		Cluster_07561	296.036053364	0.830009806324	Cluster_020413	296.028786972	0.91954545277
194	7.14101702936348	AT5G15540..AT5G25160	NA	NA		NA	NA		Cluster_07561	296.036053364	0.830009806324	Cluster_020413	296.028786972	0.91954545277
146	5.53338321886247	AT3G47270..AT3G54590	NA	NA		NA	NA		Cluster_07561	296.036053364	0.830009806324	Cluster_020413	296.028786972	0.91954545277
193	5.56793534843263	AT5G06180..AT5G15530	NA	NA		NA	NA		Cluster_07561	296.036053364	0.830009806324	Cluster_020413	296.028786972	0.91954545277
NA	NA		164	6.4466182478813	AT3G26530..AT3G30665	174	5.50636556808739	AT3G24880..AT3G28300	Cluster_07561	296.036053364	0.830009806324	Cluster_020413	296.028786972	0.91954545277
144	5.65742316415288	AT3G44550..AT3G45340	NA	NA		NA	NA		Cluster_07562	296.043498064	5.90897789507	Cluster_093308	296.044460946	5.78022272312
174	6.06101397316194	AT4G08113..AT4G08876	NA	NA		NA	NA		Cluster_07562	296.043498064	5.90897789507	Cluster_093308	296.044460946	5.78022272312
152	5.53929834517479	AT4G03800..AT4G05610	NA	NA		NA	NA		Cluster_07562	296.043498064	5.90897789507	Cluster_093308	296.044460946	5.78022272312
239	5.76429919505703	AT5G54520..AT5G62680	NA	NA		NA	NA		Cluster_07562	296.043498064	5.90897789507	Cluster_093308	296.044460946	5.78022272312
151	5.90150969236565	AT4G00005..AT4G03795	NA	NA		NA	NA		Cluster_07562	296.043498064	5.90897789507	Cluster_093308	296.044460946	5.78022272312
194	5.67852889350071	AT5G15540..AT5G25160	NA	NA		NA	NA		Cluster_07562	296.043498064	5.90897789507	Cluster_093308	296.044460946	5.78022272312
NA	NA		73	8.48896971205298	AT1G76940..AT1G77420	NA	NA		Cluster_07562	296.043498064	5.90897789507	Cluster_093308	296.044460946	5.78022272312
NA	NA		22	9.80596383398095	AT1G35100..AT1G37000	NA	NA		Cluster_07562	296.043498064	5.90897789507	Cluster_093308	296.044460946	5.78022272312
NA	NA		66	8.28633733903903	AT1G73680..AT1G75980	NA	NA		Cluster_07562	296.043498064	5.90897789507	Cluster_093308	296.044460946	5.78022272312
NA	NA		227	10.6236947597373	AT4G09820..AT4G16892	NA	NA		Cluster_07562	296.043498064	5.90897789507	Cluster_093308	296.044460946	5.78022272312
NA	NA		52	6.68411041194841	AT1G54350..AT1G55130	NA	NA		Cluster_07562	296.043498064	5.90897789507	Cluster_093308	296.044460946	5.78022272312
NA	NA		177	6.33709795602801	AT3G33112..AT3G34299	NA	NA		Cluster_07562	296.043498064	5.90897789507	Cluster_093308	296.044460946	5.78022272312
NA	NA		5	6.14988320911344	AT1G08740..AT1G09600	NA	NA		Cluster_07562	296.043498064	5.90897789507	Cluster_093308	296.044460946	5.78022272312
NA	NA		51	5.51494884999933	AT1G53900..AT1G54280	NA	NA		Cluster_07562	296.043498064	5.90897789507	Cluster_093308	296.044460946	5.78022272312
NA	NA		139	7.00523771164386	AT2G31550..AT2G34600	NA	NA		Cluster_07562	296.043498064	5.90897789507	Cluster_093308	296.044460946	5.78022272312
NA	NA		149	7.07098409589647	AT2G40780..AT2G43140	NA	NA		Cluster_07562	296.043498064	5.90897789507	Cluster_093308	296.044460946	5.78022272312
NA	NA		154	5.88651847855061	AT3G05450..AT3G06483	NA	NA		Cluster_07562	296.043498064	5.90897789507	Cluster_093308	296.044460946	5.78022272312
NA	NA		121	5.76193385096857	AT2G22250..AT2G22750	NA	NA		Cluster_07562	296.043498064	5.90897789507	Cluster_093308	296.044460946	5.78022272312
NA	NA		153	6.53831884241589	AT3G01015..AT3G05430	NA	NA		Cluster_07562	296.043498064	5.90897789507	Cluster_093308	296.044460946	5.78022272312
NA	NA		59	7.04978873298331	AT1G62370..AT1G67930	NA	NA		Cluster_07562	296.043498064	5.90897789507	Cluster_093308	296.044460946	5.78022272312
NA	NA		231	6.6082388343756	AT4G21363..AT4G25440	NA	NA		Cluster_07562	296.043498064	5.90897789507	Cluster_093308	296.044460946	5.78022272312
NA	NA		303	6.84969996078033	AT5G62690..AT5G67630	NA	NA		Cluster_07562	296.043498064	5.90897789507	Cluster_093308	296.044460946	5.78022272312
NA	NA		17	6.23263014589898	AT1G31983..AT1G33850	NA	NA		Cluster_07562	296.043498064	5.90897789507	Cluster_093308	296.044460946	5.78022272312
NA	NA		232	5.35155270773194	AT4G25450..AT4G27180	NA	NA		Cluster_07562	296.043498064	5.90897789507	Cluster_093308	296.044460946	5.78022272312
NA	NA		296	6.59990128959471	AT5G41315..AT5G45500	NA	NA		Cluster_07562	296.043498064	5.90897789507	Cluster_093308	296.044460946	5.78022272312
NA	NA		127	5.84418177044372	AT2G24930..AT2G27770	NA	NA		Cluster_07562	296.043498064	5.90897789507	Cluster_093308	296.044460946	5.78022272312
NA	NA		163	6.36556319200068	AT3G22237..AT3G26525	NA	NA		Cluster_07562	296.043498064	5.90897789507	Cluster_093308	296.044460946	5.78022272312
NA	NA		6	5.99617235124344	AT1G09620..AT1G15160	NA	NA		Cluster_07562	296.043498064	5.90897789507	Cluster_093308	296.044460946	5.78022272312
NA	NA		251	6.07206614834914	AT5G06180..AT5G13170	NA	NA		Cluster_07562	296.043498064	5.90897789507	Cluster_093308	296.044460946	5.78022272312
NA	NA		4	5.49858581989017	AT1G03920..AT1G08730	NA	NA		Cluster_07562	296.043498064	5.90897789507	Cluster_093308	296.044460946	5.78022272312
NA	NA		NA	NA		198	6.82479019050145	AT3G54610..AT3G56120	Cluster_07562	296.043498064	5.90897789507	Cluster_093308	296.044460946	5.78022272312
196	5.84883280265947	AT5G27280..AT5G28335	NA	NA		NA	NA		Cluster_07563	296.048642908	0.599643799068	Cluster_020428	296.057640914	0.819665071554
111	5.38236894712957	AT2G39190..AT2G41210	NA	NA		NA	NA		Cluster_07563	296.048642908	0.599643799068	Cluster_020428	296.057640914	0.819665071554
178	5.3686585638995	AT4G09820..AT4G13255	NA	NA		NA	NA		Cluster_07563	296.048642908	0.599643799068	Cluster_020428	296.057640914	0.819665071554
43	5.41268600165791	AT1G61390..AT1G67330	NA	NA		NA	NA		Cluster_07563	296.048642908	0.599643799068	Cluster_020428	296.057640914	0.819665071554
NA	NA		77	6.46172152540584	AT2G01580..AT2G02180	NA	NA		Cluster_07563	296.048642908	0.599643799068	Cluster_020428	296.057640914	0.819665071554
NA	NA		17	6.22453220216413	AT1G31983..AT1G33850	NA	NA		Cluster_07563	296.048642908	0.599643799068	Cluster_020428	296.057640914	0.819665071554
NA	NA		254	5.41101888820628	AT5G15700..AT5G17540	NA	NA		Cluster_07563	296.048642908	0.599643799068	Cluster_020428	296.057640914	0.819665071554
NA	NA		162	5.56106153699634	AT3G15510..AT3G22231	NA	NA		Cluster_07563	296.048642908	0.599643799068	Cluster_020428	296.057640914	0.819665071554
NA	NA		NA	NA		9	6.96910936505231	AT1G16550..AT1G17980	Cluster_07563	296.048642908	0.599643799068	Cluster_020428	296.057640914	0.819665071554
NA	NA		NA	NA		204	8.8891603877329	AT4G00005..AT4G03770	Cluster_07563	296.048642908	0.599643799068	Cluster_020428	296.057640914	0.819665071554
NA	NA		169	5.3048958738232	AT3G32060..AT3G32280	NA	NA		Cluster_07564	296.072372676	5.98702555353	Cluster_020435	296.072858567	6.05668040266
NA	NA		153	6.14268609007753	AT3G01015..AT3G05430	NA	NA		Cluster_07564	296.072372676	5.98702555353	Cluster_020435	296.072858567	6.05668040266
NA	NA		254	5.54169802848181	AT5G15700..AT5G17540	NA	NA		Cluster_07564	296.072372676	5.98702555353	Cluster_020435	296.072858567	6.05668040266
NA	NA		NA	NA		309	8.35378115809788	AT5G53780..AT5G56600	Cluster_07564	296.072372676	5.98702555353	Cluster_020435	296.072858567	6.05668040266
NA	NA		NA	NA		118	5.83545744345903	AT2G18980..AT2G19990	Cluster_07564	296.072372676	5.98702555353	Cluster_020435	296.072858567	6.05668040266
NA	NA		NA	NA		97	5.66681651538769	AT2G11430..AT2G12210	Cluster_07564	296.072372676	5.98702555353	Cluster_020435	296.072858567	6.05668040266
NA	NA		NA	NA		259	5.91588446690096	AT5G06150..AT5G14800	Cluster_07564	296.072372676	5.98702555353	Cluster_020435	296.072858567	6.05668040266
NA	NA		NA	NA		240	5.38941480417902	AT4G16900..AT4G19220	Cluster_07564	296.072372676	5.98702555353	Cluster_020435	296.072858567	6.05668040266
115	5.37279058211476	AT2G45680..AT2G46680	NA	NA		NA	NA		Cluster_07565	296.059175052	4.79720640664	Cluster_020422	296.059571178	4.87560147885
NA	NA		NA	NA		174	5.6044057338308	AT3G24880..AT3G28300	Cluster_07565	296.059175052	4.79720640664	Cluster_020422	296.059571178	4.87560147885
NA	NA		NA	NA		14	5.49459733904897	AT1G26558..AT1G34795	Cluster_07565	296.059175052	4.79720640664	Cluster_020422	296.059571178	4.87560147885
151	6.68150065121855	AT4G00005..AT4G03795	NA	NA		NA	NA		Cluster_07566	296.072426353	5.04281265974	Cluster_020438	296.078898816	4.87382384614
NA	NA		4	5.65207386605524	AT1G03920..AT1G08730	NA	NA		Cluster_07566	296.072426353	5.04281265974	Cluster_020438	296.078898816	4.87382384614
NA	NA		22	5.32509075584921	AT1G35100..AT1G37000	NA	NA		Cluster_07566	296.072426353	5.04281265974	Cluster_020438	296.078898816	4.87382384614
NA	NA		NA	NA		309	5.30046047779072	AT5G53780..AT5G56600	Cluster_07567	296.072539106	5.70339284199	Cluster_020433	296.073074348	5.76870033666
NA	NA		NA	NA		172	5.47468458512379	AT3G13430..AT3G22231	Cluster_07567	296.072539106	5.70339284199	Cluster_020433	296.073074348	5.76870033666
145	5.36796265720006	AT3G45350..AT3G47250	NA	NA		NA	NA		Cluster_07568	296.072450322	5.87312207139	Cluster_020434	296.073126458	5.94167284555
NA	NA		233	7.22643376624753	AT4G27210..AT4G27870	NA	NA		Cluster_07569	296.072317974	5.34079276041	Cluster_093322	296.076758475	5.54209496428
NA	NA		185	6.58405083516888	AT3G47270..AT3G48740	NA	NA		Cluster_07569	296.072317974	5.34079276041	Cluster_093322	296.076758475	5.54209496428
NA	NA		118	5.43096497445809	AT2G18700..AT2G19803	NA	NA		Cluster_07569	296.072317974	5.34079276041	Cluster_093322	296.076758475	5.54209496428
NA	NA		180	5.84501108298836	AT3G43570..AT3G44540	NA	NA		Cluster_07569	296.072317974	5.34079276041	Cluster_093322	296.076758475	5.54209496428
NA	NA		47	6.25143255118436	AT1G45233..AT1G49230	NA	NA		Cluster_07569	296.072317974	5.34079276041	Cluster_093322	296.076758475	5.54209496428
NA	NA		48	5.51349158492815	AT1G49240..AT1G50950	NA	NA		Cluster_07569	296.072317974	5.34079276041	Cluster_093322	296.076758475	5.54209496428
NA	NA		295	5.65417372825548	AT5G39185..AT5G41310	NA	NA		Cluster_07569	296.072317974	5.34079276041	Cluster_093322	296.076758475	5.54209496428
NA	NA		164	6.65692164036694	AT3G26530..AT3G30665	NA	NA		Cluster_07569	296.072317974	5.34079276041	Cluster_093322	296.076758475	5.54209496428
NA	NA		296	5.30471997056795	AT5G41315..AT5G45500	NA	NA		Cluster_07569	296.072317974	5.34079276041	Cluster_093322	296.076758475	5.54209496428
NA	NA		227	5.30024301230018	AT4G09820..AT4G16892	NA	NA		Cluster_07569	296.072317974	5.34079276041	Cluster_093322	296.076758475	5.54209496428
NA	NA		NA	NA		259	9.51496155544915	AT5G06150..AT5G14800	Cluster_07569	296.072317974	5.34079276041	Cluster_093322	296.076758475	5.54209496428
NA	NA		NA	NA		297	5.68467463429507	AT5G37795..AT5G39160	Cluster_07569	296.072317974	5.34079276041	Cluster_093322	296.076758475	5.54209496428
186	5.48146563897662	AT4G28980..AT4G30190	NA	NA		NA	NA		Cluster_07570	296.075370031	0.694930308454	Cluster_020431	296.080319289	0.909515951406
240	5.37739936050481	AT5G62690..AT5G65790	NA	NA		NA	NA		Cluster_07570	296.075370031	0.694930308454	Cluster_020431	296.080319289	0.909515951406
10	5.60416076417773	AT1G25209..AT1G34805	NA	NA		NA	NA		Cluster_07570	296.075370031	0.694930308454	Cluster_020431	296.080319289	0.909515951406
NA	NA		257	8.12110972373083	AT5G20080..AT5G27270	263	6.26225571947428	AT5G17550..AT5G26620	Cluster_07570	296.075370031	0.694930308454	Cluster_020431	296.080319289	0.909515951406
NA	NA		NA	NA		204	12.0991974687903	AT4G00005..AT4G03770	Cluster_07570	296.075370031	0.694930308454	Cluster_020431	296.080319289	0.909515951406
118	8.51241127529502	AT3G01015..AT3G05420	NA	NA		NA	NA		Cluster_07571	296.09283412	7.15052231761	Cluster_020457	296.092496212	6.94251043039
240	7.1745343854284	AT5G62690..AT5G65790	NA	NA		NA	NA		Cluster_07571	296.09283412	7.15052231761	Cluster_020457	296.092496212	6.94251043039
4	5.83551479541707	AT1G03910..AT1G08735	NA	NA		NA	NA		Cluster_07571	296.09283412	7.15052231761	Cluster_020457	296.092496212	6.94251043039
146	5.78669017554618	AT3G47270..AT3G54590	NA	NA		NA	NA		Cluster_07571	296.09283412	7.15052231761	Cluster_020457	296.092496212	6.94251043039
NA	NA		78	5.59832369925928	AT2G02200..AT2G02620	NA	NA		Cluster_07571	296.09283412	7.15052231761	Cluster_020457	296.092496212	6.94251043039
NA	NA		183	6.13132920404903	AT3G45530..AT3G46345	NA	NA		Cluster_07571	296.09283412	7.15052231761	Cluster_020457	296.092496212	6.94251043039
NA	NA		154	5.66811197237133	AT3G05450..AT3G06483	NA	NA		Cluster_07571	296.09283412	7.15052231761	Cluster_020457	296.092496212	6.94251043039
NA	NA		107	5.46416829787834	AT2G12835..AT2G13390	NA	NA		Cluster_07571	296.09283412	7.15052231761	Cluster_020457	296.092496212	6.94251043039
NA	NA		292	5.85373807748718	AT5G35200..AT5G36340	NA	NA		Cluster_07571	296.09283412	7.15052231761	Cluster_020457	296.092496212	6.94251043039
NA	NA		256	6.01756910234997	AT5G17890..AT5G20060	NA	NA		Cluster_07571	296.09283412	7.15052231761	Cluster_020457	296.092496212	6.94251043039
NA	NA		227	6.0315380629544	AT4G09820..AT4G16892	NA	NA		Cluster_07571	296.09283412	7.15052231761	Cluster_020457	296.092496212	6.94251043039
NA	NA		NA	NA		299	5.43413610071796	AT5G43516..AT5G44220	Cluster_07571	296.09283412	7.15052231761	Cluster_020457	296.092496212	6.94251043039
197	10.8449493796251	AT5G28390..AT5G28845	NA	NA		NA	NA		Cluster_07572	296.091078383	6.99454135426	Cluster_020456	296.091587858	6.81965777841
35	7.64069964659085	AT1G47770..AT1G50960	NA	NA		NA	NA		Cluster_07572	296.091078383	6.99454135426	Cluster_020456	296.091587858	6.81965777841
238	6.02639814557349	AT5G53510..AT5G54510	NA	NA		NA	NA		Cluster_07572	296.091078383	6.99454135426	Cluster_020456	296.091587858	6.81965777841
178	7.44953866534146	AT4G09820..AT4G13255	227	7.09975469643602	AT4G09820..AT4G16892	NA	NA		Cluster_07572	296.091078383	6.99454135426	Cluster_020456	296.091587858	6.81965777841
115	5.43100339002899	AT2G45680..AT2G46680	150	5.82627988170324	AT2G43150..AT2G46710	NA	NA		Cluster_07572	296.091078383	6.99454135426	Cluster_020456	296.091587858	6.81965777841
191	6.03684714347474	AT4G37800..AT4G40090	NA	NA		NA	NA		Cluster_07572	296.091078383	6.99454135426	Cluster_020456	296.091587858	6.81965777841
189	6.05637875273832	AT4G32290..AT4G35260	NA	NA		NA	NA		Cluster_07572	296.091078383	6.99454135426	Cluster_020456	296.091587858	6.81965777841
118	6.10455128715565	AT3G01015..AT3G05420	NA	NA		NA	NA		Cluster_07572	296.091078383	6.99454135426	Cluster_020456	296.091587858	6.81965777841
152	5.88571172337754	AT4G03800..AT4G05610	NA	NA		NA	NA		Cluster_07572	296.091078383	6.99454135426	Cluster_020456	296.091587858	6.81965777841
87	5.86262508529379	AT2G16540..AT2G21250	118	5.77174170039753	AT2G18700..AT2G19803	NA	NA		Cluster_07572	296.091078383	6.99454135426	Cluster_020456	296.091587858	6.81965777841
93	5.43446454014003	AT2G24920..AT2G28110	NA	NA		NA	NA		Cluster_07572	296.091078383	6.99454135426	Cluster_020456	296.091587858	6.81965777841
194	5.57291134484154	AT5G15540..AT5G25160	NA	NA		NA	NA		Cluster_07572	296.091078383	6.99454135426	Cluster_020456	296.091587858	6.81965777841
NA	NA		53	5.66480542761847	AT1G55140..AT1G56920	NA	NA		Cluster_07572	296.091078383	6.99454135426	Cluster_020456	296.091587858	6.81965777841
NA	NA		3	5.34162562912951	AT1G01090..AT1G03880	NA	NA		Cluster_07572	296.091078383	6.99454135426	Cluster_020456	296.091587858	6.81965777841
NA	NA		17	5.76681249910933	AT1G31983..AT1G33850	NA	NA		Cluster_07572	296.091078383	6.99454135426	Cluster_020456	296.091587858	6.81965777841
NA	NA		59	5.47831067399324	AT1G62370..AT1G67930	55	5.62271225662373	AT1G61900..AT1G62970	Cluster_07572	296.091078383	6.99454135426	Cluster_020456	296.091587858	6.81965777841
NA	NA		301	5.37335268500671	AT5G54520..AT5G62220	NA	NA		Cluster_07572	296.091078383	6.99454135426	Cluster_020456	296.091587858	6.81965777841
NA	NA		NA	NA		172	7.67652744415047	AT3G13430..AT3G22231	Cluster_07572	296.091078383	6.99454135426	Cluster_020456	296.091587858	6.81965777841
NA	NA		NA	NA		196	6.30221515548694	AT3G46370..AT3G48740	Cluster_07572	296.091078383	6.99454135426	Cluster_020456	296.091587858	6.81965777841
208	5.95745843320303	AT5G30470..AT5G31702	NA	NA		NA	NA		Cluster_07573	296.09854473	11.8849882561	Cluster_020459	296.098928798	11.9578107427
108	5.65896078317418	AT2G35950..AT2G38110	NA	NA		NA	NA		Cluster_07573	296.09854473	11.8849882561	Cluster_020459	296.098928798	11.9578107427
129	5.56909483563154	AT3G30670..AT3G31450	NA	NA		NA	NA		Cluster_07573	296.09854473	11.8849882561	Cluster_020459	296.098928798	11.9578107427
183	5.8352795701107	AT4G21363..AT4G27180	NA	NA		NA	NA		Cluster_07573	296.09854473	11.8849882561	Cluster_020459	296.098928798	11.9578107427
179	5.76555400867848	AT4G13256..AT4G16890	227	5.38434713646387	AT4G09820..AT4G16892	NA	NA		Cluster_07573	296.09854473	11.8849882561	Cluster_020459	296.098928798	11.9578107427
NA	NA		225	6.22179311043562	AT4G08880..AT4G09200	NA	NA		Cluster_07573	296.09854473	11.8849882561	Cluster_020459	296.098928798	11.9578107427
NA	NA		188	7.36814530572573	AT3G54960..AT3G60110	NA	NA		Cluster_07573	296.09854473	11.8849882561	Cluster_020459	296.098928798	11.9578107427
NA	NA		303	5.72626611219869	AT5G62690..AT5G67630	NA	NA		Cluster_07574	296.102610394	0.692826351673	Cluster_093338	296.09772546	0.877131692826
43	6.68734878241658	AT1G61390..AT1G67330	59	7.79013307302955	AT1G62370..AT1G67930	NA	NA		Cluster_07575	296.13758908	6.20751877083	Cluster_020470	296.13805715	6.27084256532
194	6.61907613009717	AT5G15540..AT5G25160	NA	NA		NA	NA		Cluster_07575	296.13758908	6.20751877083	Cluster_020470	296.13805715	6.27084256532
123	5.41485181759562	AT3G13420..AT3G22231	NA	NA		NA	NA		Cluster_07575	296.13758908	6.20751877083	Cluster_020470	296.13805715	6.27084256532
NA	NA		292	8.37551846158317	AT5G35200..AT5G36340	NA	NA		Cluster_07575	296.13758908	6.20751877083	Cluster_020470	296.13805715	6.27084256532
NA	NA		247	6.38530369759282	AT4G37110..AT4G37760	255	5.9470088350876	AT4G37080..AT4G38200	Cluster_07575	296.13758908	6.20751877083	Cluster_020470	296.13805715	6.27084256532
NA	NA		74	5.98459675469526	AT1G77480..AT1G81001	NA	NA		Cluster_07575	296.13758908	6.20751877083	Cluster_020470	296.13805715	6.27084256532
NA	NA		144	5.33628789150067	AT2G35990..AT2G37920	NA	NA		Cluster_07575	296.13758908	6.20751877083	Cluster_020470	296.13805715	6.27084256532
NA	NA		3	5.47728626359479	AT1G01090..AT1G03880	NA	NA		Cluster_07575	296.13758908	6.20751877083	Cluster_020470	296.13805715	6.27084256532
NA	NA		6	5.60921902544428	AT1G09620..AT1G15160	NA	NA		Cluster_07575	296.13758908	6.20751877083	Cluster_020470	296.13805715	6.27084256532
NA	NA		NA	NA		114	5.84339956028104	AT2G16180..AT2G16535	Cluster_07575	296.13758908	6.20751877083	Cluster_020470	296.13805715	6.27084256532
NA	NA		NA	NA		304	6.88211070731278	AT5G47960..AT5G48550	Cluster_07575	296.13758908	6.20751877083	Cluster_020470	296.13805715	6.27084256532
NA	NA		NA	NA		38	5.8846571974066	AT1G43610..AT1G43745	Cluster_07575	296.13758908	6.20751877083	Cluster_020470	296.13805715	6.27084256532
NA	NA		NA	NA		79	6.43377020457932	AT2G01580..AT2G02830	Cluster_07575	296.13758908	6.20751877083	Cluster_020470	296.13805715	6.27084256532
NA	NA		NA	NA		133	5.31457456862053	AT2G28900..AT2G29830	Cluster_07575	296.13758908	6.20751877083	Cluster_020470	296.13805715	6.27084256532
NA	NA		NA	NA		307	6.19239566155627	AT5G50700..AT5G53500	Cluster_07575	296.13758908	6.20751877083	Cluster_020470	296.13805715	6.27084256532
NA	NA		NA	NA		142	5.40164797103999	AT2G31820..AT2G33880	Cluster_07575	296.13758908	6.20751877083	Cluster_020470	296.13805715	6.27084256532
NA	NA		NA	NA		81	5.32082989204045	AT2G05060..AT2G06430	Cluster_07575	296.13758908	6.20751877083	Cluster_020470	296.13805715	6.27084256532
NA	NA		NA	NA		238	5.64472612615894	AT4G10500..AT4G13255	Cluster_07575	296.13758908	6.20751877083	Cluster_020470	296.13805715	6.27084256532
NA	NA		NA	NA		239	5.65614822784346	AT4G13256..AT4G16892	Cluster_07575	296.13758908	6.20751877083	Cluster_020470	296.13805715	6.27084256532
145	5.77772117829418	AT3G45350..AT3G47250	184	5.4557467061798	AT3G46350..AT3G47250	NA	NA		Cluster_07576	296.137570758	6.32496481148	Cluster_020471	296.138276518	6.38587943272
NA	NA		181	5.74296540045781	AT3G44550..AT3G45130	NA	NA		Cluster_07576	296.137570758	6.32496481148	Cluster_020471	296.138276518	6.38587943272
NA	NA		NA	NA		253	6.68565866402862	AT4G32300..AT4G35260	Cluster_07576	296.137570758	6.32496481148	Cluster_020471	296.138276518	6.38587943272
NA	NA		NA	NA		65	7.21699550317597	AT1G73687..AT1G75230	Cluster_07577	296.137652474	6.75237047783	Cluster_020473	296.138211994	6.55048527832
NA	NA		NA	NA		145	6.57374776981595	AT2G34770..AT2G35540	Cluster_07577	296.137652474	6.75237047783	Cluster_020473	296.138211994	6.55048527832
NA	NA		NA	NA		256	6.61419520651214	AT4G38220..AT4G40090	Cluster_07577	296.137652474	6.75237047783	Cluster_020473	296.138211994	6.55048527832
NA	NA		NA	NA		53	7.29496605724977	AT1G59312..AT1G61370	Cluster_07577	296.137652474	6.75237047783	Cluster_020473	296.138211994	6.55048527832
NA	NA		NA	NA		6	6.18910597430505	AT1G03457..AT1G08090	Cluster_07577	296.137652474	6.75237047783	Cluster_020473	296.138211994	6.55048527832
NA	NA		NA	NA		76	5.54129884174161	AT1G78270..AT1G80410	Cluster_07577	296.137652474	6.75237047783	Cluster_020473	296.138211994	6.55048527832
NA	NA		NA	NA		52	5.34238880584844	AT1G57350..AT1G58725	Cluster_07577	296.137652474	6.75237047783	Cluster_020473	296.138211994	6.55048527832
NA	NA		NA	NA		237	5.73636458463586	AT4G09370..AT4G10490	Cluster_07577	296.137652474	6.75237047783	Cluster_020473	296.138211994	6.55048527832
123	5.39882951607835	AT3G13420..AT3G22231	NA	NA		NA	NA		Cluster_07578	296.150959521	7.01682876858	Cluster_020482	296.151550272	7.07066670554
148	7.52664666623077	AT3G55250..AT3G60160	NA	NA		NA	NA		Cluster_07579	296.143862995	9.11136245381	Cluster_020475	296.137358466	8.96445850128
236	6.91959028555178	AT5G46250..AT5G50530	NA	NA		NA	NA		Cluster_07579	296.143862995	9.11136245381	Cluster_020475	296.137358466	8.96445850128
180	5.66894473573191	AT4G16900..AT4G19320	NA	NA		NA	NA		Cluster_07579	296.143862995	9.11136245381	Cluster_020475	296.137358466	8.96445850128
93	5.37842170835258	AT2G24920..AT2G28110	NA	NA		NA	NA		Cluster_07579	296.143862995	9.11136245381	Cluster_020475	296.137358466	8.96445850128
193	5.90503289446149	AT5G06180..AT5G15530	NA	NA		NA	NA		Cluster_07579	296.143862995	9.11136245381	Cluster_020475	296.137358466	8.96445850128
239	5.36449960537724	AT5G54520..AT5G62680	NA	NA		NA	NA		Cluster_07579	296.143862995	9.11136245381	Cluster_020475	296.137358466	8.96445850128
NA	NA		121	5.78642557935754	AT2G22250..AT2G22750	NA	NA		Cluster_07579	296.143862995	9.11136245381	Cluster_020475	296.137358466	8.96445850128
NA	NA		120	5.37369162145433	AT2G20230..AT2G22230	NA	NA		Cluster_07579	296.143862995	9.11136245381	Cluster_020475	296.137358466	8.96445850128
NA	NA		82	5.48171635298222	AT2G04170..AT2G05450	NA	NA		Cluster_07579	296.143862995	9.11136245381	Cluster_020475	296.137358466	8.96445850128
NA	NA		254	6.07388143802418	AT5G15700..AT5G17540	NA	NA		Cluster_07579	296.143862995	9.11136245381	Cluster_020475	296.137358466	8.96445850128
NA	NA		242	5.42820530302202	AT4G32540..AT4G34710	NA	NA		Cluster_07579	296.143862995	9.11136245381	Cluster_020475	296.137358466	8.96445850128
NA	NA		22	5.48265689814812	AT1G35100..AT1G37000	NA	NA		Cluster_07579	296.143862995	9.11136245381	Cluster_020475	296.137358466	8.96445850128
NA	NA		303	5.4158605707855	AT5G62690..AT5G67630	NA	NA		Cluster_07579	296.143862995	9.11136245381	Cluster_020475	296.137358466	8.96445850128
NA	NA		296	5.47035427184989	AT5G41315..AT5G45500	NA	NA		Cluster_07579	296.143862995	9.11136245381	Cluster_020475	296.137358466	8.96445850128
NA	NA		NA	NA		254	7.72948441588831	AT4G35280..AT4G37070	Cluster_07579	296.143862995	9.11136245381	Cluster_020475	296.137358466	8.96445850128
NA	NA		NA	NA		249	5.42841276932308	AT4G28980..AT4G29690	Cluster_07579	296.143862995	9.11136245381	Cluster_020475	296.137358466	8.96445850128
NA	NA		NA	NA		14	5.64325402513587	AT1G26558..AT1G34795	Cluster_07579	296.143862995	9.11136245381	Cluster_020475	296.137358466	8.96445850128
NA	NA		296	5.75340731000291	AT5G41315..AT5G45500	NA	NA		Cluster_07580	296.173941793	14.7860156477	Cluster_020483	296.174551971	14.8480770816
NA	NA		227	5.45020227959717	AT4G09820..AT4G16892	NA	NA		Cluster_07580	296.173941793	14.7860156477	Cluster_020483	296.174551971	14.8480770816
190	7.13029691902633	AT4G35280..AT4G37790	NA	NA		255	8.82173512545079	AT4G37080..AT4G38200	Cluster_07581	296.182524908	14.2703571927	Cluster_020485	296.183096924	14.4095231788
73	6.32257206193751	AT2G10490..AT2G11410	NA	NA		NA	NA		Cluster_07581	296.182524908	14.2703571927	Cluster_020485	296.183096924	14.4095231788
237	5.92309326825302	AT5G50700..AT5G53500	NA	NA		NA	NA		Cluster_07581	296.182524908	14.2703571927	Cluster_020485	296.183096924	14.4095231788
236	6.7934993661012	AT5G46250..AT5G50530	NA	NA		NA	NA		Cluster_07581	296.182524908	14.2703571927	Cluster_020485	296.183096924	14.4095231788
189	5.76767410118375	AT4G32290..AT4G35260	NA	NA		NA	NA		Cluster_07581	296.182524908	14.2703571927	Cluster_020485	296.183096924	14.4095231788
8	5.91588670212327	AT1G18060..AT1G23910	NA	NA		NA	NA		Cluster_07581	296.182524908	14.2703571927	Cluster_020485	296.183096924	14.4095231788
116	5.37516923937784	AT2G46685..AT2G47810	NA	NA		NA	NA		Cluster_07581	296.182524908	14.2703571927	Cluster_020485	296.183096924	14.4095231788
194	5.32537296880772	AT5G15540..AT5G25160	NA	NA		NA	NA		Cluster_07581	296.182524908	14.2703571927	Cluster_020485	296.183096924	14.4095231788
NA	NA		NA	NA		188	5.44006797083034	AT3G33069..AT3G33091	Cluster_07581	296.182524908	14.2703571927	Cluster_020485	296.183096924	14.4095231788
NA	NA		NA	NA		191	7.18074294832311	AT3G37820..AT3G41345	Cluster_07581	296.182524908	14.2703571927	Cluster_020485	296.183096924	14.4095231788
NA	NA		NA	NA		190	9.16724591882774	AT3G33106..AT3G34299	Cluster_07581	296.182524908	14.2703571927	Cluster_020485	296.183096924	14.4095231788
NA	NA		NA	NA		187	5.48082474793531	AT3G33065..AT3G33084	Cluster_07581	296.182524908	14.2703571927	Cluster_020485	296.183096924	14.4095231788
NA	NA		NA	NA		185	7.58745449519698	AT3G32893..AT3G33055	Cluster_07581	296.182524908	14.2703571927	Cluster_020485	296.183096924	14.4095231788
NA	NA		NA	NA		192	7.66725406700383	AT3G42047..AT3G42252	Cluster_07581	296.182524908	14.2703571927	Cluster_020485	296.183096924	14.4095231788
NA	NA		NA	NA		127	6.80922644762894	AT2G25790..AT2G26692	Cluster_07581	296.182524908	14.2703571927	Cluster_020485	296.183096924	14.4095231788
NA	NA		NA	NA		265	7.71239912375718	AT5G27280..AT5G28335	Cluster_07581	296.182524908	14.2703571927	Cluster_020485	296.183096924	14.4095231788
NA	NA		NA	NA		299	5.43672710129815	AT5G43516..AT5G44220	Cluster_07581	296.182524908	14.2703571927	Cluster_020485	296.183096924	14.4095231788
NA	NA		NA	NA		175	6.41705068541679	AT3G28310..AT3G30665	Cluster_07581	296.182524908	14.2703571927	Cluster_020485	296.183096924	14.4095231788
NA	NA		NA	NA		14	5.32020074352548	AT1G26558..AT1G34795	Cluster_07581	296.182524908	14.2703571927	Cluster_020485	296.183096924	14.4095231788
116	7.52132545483504	AT2G46685..AT2G47810	NA	NA		NA	NA		Cluster_07582	296.182259067	14.3524152616	Cluster_020485	296.183096924	14.4095231788
127	5.58900972615025	AT3G29460..AT3G30190	NA	NA		175	6.41705068541679	AT3G28310..AT3G30665	Cluster_07582	296.182259067	14.3524152616	Cluster_020485	296.183096924	14.4095231788
148	6.06748597489505	AT3G55250..AT3G60160	NA	NA		NA	NA		Cluster_07582	296.182259067	14.3524152616	Cluster_020485	296.183096924	14.4095231788
128	5.44607552831679	AT3G30200..AT3G30665	NA	NA		NA	NA		Cluster_07582	296.182259067	14.3524152616	Cluster_020485	296.183096924	14.4095231788
4	5.6241309297485	AT1G03910..AT1G08735	NA	NA		NA	NA		Cluster_07582	296.182259067	14.3524152616	Cluster_020485	296.183096924	14.4095231788
7	5.43652974438248	AT1G13260..AT1G17980	NA	NA		NA	NA		Cluster_07582	296.182259067	14.3524152616	Cluster_020485	296.183096924	14.4095231788
183	5.45571654608777	AT4G21363..AT4G27180	NA	NA		NA	NA		Cluster_07582	296.182259067	14.3524152616	Cluster_020485	296.183096924	14.4095231788
NA	NA		NA	NA		188	5.44006797083034	AT3G33069..AT3G33091	Cluster_07582	296.182259067	14.3524152616	Cluster_020485	296.183096924	14.4095231788
NA	NA		NA	NA		191	7.18074294832311	AT3G37820..AT3G41345	Cluster_07582	296.182259067	14.3524152616	Cluster_020485	296.183096924	14.4095231788
NA	NA		NA	NA		190	9.16724591882774	AT3G33106..AT3G34299	Cluster_07582	296.182259067	14.3524152616	Cluster_020485	296.183096924	14.4095231788
NA	NA		NA	NA		187	5.48082474793531	AT3G33065..AT3G33084	Cluster_07582	296.182259067	14.3524152616	Cluster_020485	296.183096924	14.4095231788
NA	NA		NA	NA		185	7.58745449519698	AT3G32893..AT3G33055	Cluster_07582	296.182259067	14.3524152616	Cluster_020485	296.183096924	14.4095231788
NA	NA		NA	NA		255	8.82173512545079	AT4G37080..AT4G38200	Cluster_07582	296.182259067	14.3524152616	Cluster_020485	296.183096924	14.4095231788
NA	NA		NA	NA		192	7.66725406700383	AT3G42047..AT3G42252	Cluster_07582	296.182259067	14.3524152616	Cluster_020485	296.183096924	14.4095231788
NA	NA		NA	NA		127	6.80922644762894	AT2G25790..AT2G26692	Cluster_07582	296.182259067	14.3524152616	Cluster_020485	296.183096924	14.4095231788
NA	NA		NA	NA		265	7.71239912375718	AT5G27280..AT5G28335	Cluster_07582	296.182259067	14.3524152616	Cluster_020485	296.183096924	14.4095231788
NA	NA		NA	NA		299	5.43672710129815	AT5G43516..AT5G44220	Cluster_07582	296.182259067	14.3524152616	Cluster_020485	296.183096924	14.4095231788
NA	NA		NA	NA		14	5.32020074352548	AT1G26558..AT1G34795	Cluster_07582	296.182259067	14.3524152616	Cluster_020485	296.183096924	14.4095231788
178	5.44721820921292	AT4G09820..AT4G13255	NA	NA		NA	NA		Cluster_07583	296.182141754	14.5438036611	Cluster_020485	296.183096924	14.4095231788
234	5.33558834940784	AT5G42600..AT5G45500	NA	NA		299	5.43672710129815	AT5G43516..AT5G44220	Cluster_07583	296.182141754	14.5438036611	Cluster_020485	296.183096924	14.4095231788
NA	NA		NA	NA		188	5.44006797083034	AT3G33069..AT3G33091	Cluster_07583	296.182141754	14.5438036611	Cluster_020485	296.183096924	14.4095231788
NA	NA		NA	NA		191	7.18074294832311	AT3G37820..AT3G41345	Cluster_07583	296.182141754	14.5438036611	Cluster_020485	296.183096924	14.4095231788
NA	NA		NA	NA		190	9.16724591882774	AT3G33106..AT3G34299	Cluster_07583	296.182141754	14.5438036611	Cluster_020485	296.183096924	14.4095231788
NA	NA		NA	NA		187	5.48082474793531	AT3G33065..AT3G33084	Cluster_07583	296.182141754	14.5438036611	Cluster_020485	296.183096924	14.4095231788
NA	NA		NA	NA		185	7.58745449519698	AT3G32893..AT3G33055	Cluster_07583	296.182141754	14.5438036611	Cluster_020485	296.183096924	14.4095231788
NA	NA		NA	NA		255	8.82173512545079	AT4G37080..AT4G38200	Cluster_07583	296.182141754	14.5438036611	Cluster_020485	296.183096924	14.4095231788
NA	NA		NA	NA		192	7.66725406700383	AT3G42047..AT3G42252	Cluster_07583	296.182141754	14.5438036611	Cluster_020485	296.183096924	14.4095231788
NA	NA		NA	NA		127	6.80922644762894	AT2G25790..AT2G26692	Cluster_07583	296.182141754	14.5438036611	Cluster_020485	296.183096924	14.4095231788
NA	NA		NA	NA		265	7.71239912375718	AT5G27280..AT5G28335	Cluster_07583	296.182141754	14.5438036611	Cluster_020485	296.183096924	14.4095231788
NA	NA		NA	NA		175	6.41705068541679	AT3G28310..AT3G30665	Cluster_07583	296.182141754	14.5438036611	Cluster_020485	296.183096924	14.4095231788
NA	NA		NA	NA		14	5.32020074352548	AT1G26558..AT1G34795	Cluster_07583	296.182141754	14.5438036611	Cluster_020485	296.183096924	14.4095231788
NA	NA		134	9.30000620055449	AT2G28890..AT2G30340	NA	NA		Cluster_07584	296.182664209	7.26699497737	Cluster_020484	296.182960508	7.3234327917
NA	NA		65	8.36155073351467	AT1G70380..AT1G73670	NA	NA		Cluster_07584	296.182664209	7.26699497737	Cluster_020484	296.182960508	7.3234327917
NA	NA		16	7.50501257878017	AT1G28140..AT1G31990	NA	NA		Cluster_07584	296.182664209	7.26699497737	Cluster_020484	296.182960508	7.3234327917
NA	NA		299	6.95574321953739	AT5G50700..AT5G53500	NA	NA		Cluster_07584	296.182664209	7.26699497737	Cluster_020484	296.182960508	7.3234327917
NA	NA		64	5.3171503881062	AT1G68810..AT1G70370	NA	NA		Cluster_07584	296.182664209	7.26699497737	Cluster_020484	296.182960508	7.3234327917
NA	NA		301	6.37861259149171	AT5G54520..AT5G62220	NA	NA		Cluster_07584	296.182664209	7.26699497737	Cluster_020484	296.182960508	7.3234327917
NA	NA		251	5.93837135183124	AT5G06180..AT5G13170	NA	NA		Cluster_07584	296.182664209	7.26699497737	Cluster_020484	296.182960508	7.3234327917
NA	NA		6	5.59890085798627	AT1G09620..AT1G15160	NA	NA		Cluster_07584	296.182664209	7.26699497737	Cluster_020484	296.182960508	7.3234327917
NA	NA		231	5.3334552117818	AT4G21363..AT4G25440	NA	NA		Cluster_07584	296.182664209	7.26699497737	Cluster_020484	296.182960508	7.3234327917
NA	NA		227	5.65477639827162	AT4G09820..AT4G16892	NA	NA		Cluster_07584	296.182664209	7.26699497737	Cluster_020484	296.182960508	7.3234327917
NA	NA		257	6.083992830783	AT5G20080..AT5G27270	NA	NA		Cluster_07584	296.182664209	7.26699497737	Cluster_020484	296.182960508	7.3234327917
194	6.74189782672174	AT5G15540..AT5G25160	257	14.3937810495062	AT5G20080..AT5G27270	263	15.4108448088984	AT5G17550..AT5G26620	Cluster_07588	296.515724977	3.82333554006	Cluster_020512	296.516310217	3.98673362026
NA	NA		127	6.44671443298021	AT2G24930..AT2G27770	NA	NA		Cluster_07588	296.515724977	3.82333554006	Cluster_020512	296.516310217	3.98673362026
NA	NA		194	9.70772221410815	AT4G00970..AT4G03795	NA	NA		Cluster_07588	296.515724977	3.82333554006	Cluster_020512	296.516310217	3.98673362026
194	17.2866961621543	AT5G15540..AT5G25160	257	20.1100798086427	AT5G20080..AT5G27270	NA	NA		Cluster_07589	296.520772998	3.92922559438	Cluster_020513	296.521246521	4.04836498749
194	17.2866961621543	AT5G15540..AT5G25160	257	20.1100798086427	AT5G20080..AT5G27270	263	5.37910569054719	AT5G17550..AT5G26620	Cluster_07589	296.520772998	3.92922559438	Cluster_020513	296.521246521	4.04836498749
151	9.22614783785407	AT4G00005..AT4G03795	194	9.90700616968277	AT4G00970..AT4G03795	NA	NA		Cluster_07589	296.520772998	3.92922559438	Cluster_020513	296.521246521	4.04836498749
NA	NA		127	5.62754467895405	AT2G24930..AT2G27770	NA	NA		Cluster_07589	296.520772998	3.92922559438	Cluster_020513	296.521246521	4.04836498749
NA	NA		227	5.327759700406	AT4G09820..AT4G16892	NA	NA		Cluster_07589	296.520772998	3.92922559438	Cluster_020513	296.521246521	4.04836498749
NA	NA		NA	NA		142	5.89039219055334	AT2G31820..AT2G33880	Cluster_07589	296.520772998	3.92922559438	Cluster_020513	296.521246521	4.04836498749
NA	NA		NA	NA		3	5.30950174370251	AT1G01100..AT1G03010	Cluster_07589	296.520772998	3.92922559438	Cluster_020513	296.521246521	4.04836498749
121	10.2719678024325	AT3G09330..AT3G13120	NA	NA		NA	NA		Cluster_07593	296.573262161	6.22784321131	Cluster_020533	296.574321675	6.15828183202
115	7.48744226137403	AT2G45680..AT2G46680	NA	NA		NA	NA		Cluster_07593	296.573262161	6.22784321131	Cluster_020533	296.574321675	6.15828183202
57	7.43540136971851	AT2G05240..AT2G06310	NA	NA		NA	NA		Cluster_07593	296.573262161	6.22784321131	Cluster_020533	296.574321675	6.15828183202
180	8.21495378214602	AT4G16900..AT4G19320	NA	NA		NA	NA		Cluster_07593	296.573262161	6.22784321131	Cluster_020533	296.574321675	6.15828183202
124	7.71427770630944	AT3G22237..AT3G24380	NA	NA		NA	NA		Cluster_07593	296.573262161	6.22784321131	Cluster_020533	296.574321675	6.15828183202
91	6.28706290402213	AT2G23300..AT2G24570	NA	NA		NA	NA		Cluster_07593	296.573262161	6.22784321131	Cluster_020533	296.574321675	6.15828183202
111	6.98851511469137	AT2G39190..AT2G41210	NA	NA		NA	NA		Cluster_07593	296.573262161	6.22784321131	Cluster_020533	296.574321675	6.15828183202
146	7.98876313801004	AT3G47270..AT3G54590	185	7.7669811031955	AT3G47270..AT3G48740	NA	NA		Cluster_07593	296.573262161	6.22784321131	Cluster_020533	296.574321675	6.15828183202
186	5.97613297272827	AT4G28980..AT4G30190	NA	NA		NA	NA		Cluster_07593	296.573262161	6.22784321131	Cluster_020533	296.574321675	6.15828183202
237	6.89075933230396	AT5G50700..AT5G53500	NA	NA		NA	NA		Cluster_07593	296.573262161	6.22784321131	Cluster_020533	296.574321675	6.15828183202
179	7.84178867035729	AT4G13256..AT4G16890	NA	NA		NA	NA		Cluster_07593	296.573262161	6.22784321131	Cluster_020533	296.574321675	6.15828183202
142	7.38056666739143	AT3G42047..AT3G43550	NA	NA		NA	NA		Cluster_07593	296.573262161	6.22784321131	Cluster_020533	296.574321675	6.15828183202
238	5.68158390620363	AT5G53510..AT5G54510	NA	NA		NA	NA		Cluster_07593	296.573262161	6.22784321131	Cluster_020533	296.574321675	6.15828183202
36	5.8073572090744	AT1G50970..AT1G52940	NA	NA		NA	NA		Cluster_07593	296.573262161	6.22784321131	Cluster_020533	296.574321675	6.15828183202
102	6.42163349196768	AT2G31081..AT2G33880	NA	NA		NA	NA		Cluster_07593	296.573262161	6.22784321131	Cluster_020533	296.574321675	6.15828183202
12	6.86061312020996	AT1G35110..AT1G37070	NA	NA		NA	NA		Cluster_07593	296.573262161	6.22784321131	Cluster_020533	296.574321675	6.15828183202
183	6.92741811542322	AT4G21363..AT4G27180	NA	NA		NA	NA		Cluster_07593	296.573262161	6.22784321131	Cluster_020533	296.574321675	6.15828183202
77	5.746262681617	AT2G12835..AT2G13860	NA	NA		NA	NA		Cluster_07593	296.573262161	6.22784321131	Cluster_020533	296.574321675	6.15828183202
53	5.46819217592677	AT2G01037..AT2G02180	NA	NA		NA	NA		Cluster_07593	296.573262161	6.22784321131	Cluster_020533	296.574321675	6.15828183202
123	7.27595416283549	AT3G13420..AT3G22231	NA	NA		NA	NA		Cluster_07593	296.573262161	6.22784321131	Cluster_020533	296.574321675	6.15828183202
116	7.42079721962111	AT2G46685..AT2G47810	NA	NA		NA	NA		Cluster_07593	296.573262161	6.22784321131	Cluster_020533	296.574321675	6.15828183202
241	5.66123069406822	AT5G65800..AT5G67630	NA	NA		NA	NA		Cluster_07593	296.573262161	6.22784321131	Cluster_020533	296.574321675	6.15828183202
233	6.23103257134612	AT5G39185..AT5G42590	NA	NA		NA	NA		Cluster_07593	296.573262161	6.22784321131	Cluster_020533	296.574321675	6.15828183202
8	6.31964209950332	AT1G18060..AT1G23910	NA	NA		NA	NA		Cluster_07593	296.573262161	6.22784321131	Cluster_020533	296.574321675	6.15828183202
189	5.73919377169046	AT4G32290..AT4G35260	NA	NA		NA	NA		Cluster_07593	296.573262161	6.22784321131	Cluster_020533	296.574321675	6.15828183202
236	6.653461711722	AT5G46250..AT5G50530	NA	NA		NA	NA		Cluster_07593	296.573262161	6.22784321131	Cluster_020533	296.574321675	6.15828183202
151	6.92467003528733	AT4G00005..AT4G03795	NA	NA		NA	NA		Cluster_07593	296.573262161	6.22784321131	Cluster_020533	296.574321675	6.15828183202
239	6.28999527627696	AT5G54520..AT5G62680	301	7.34913373624985	AT5G54520..AT5G62220	NA	NA		Cluster_07593	296.573262161	6.22784321131	Cluster_020533	296.574321675	6.15828183202
178	6.19169608778239	AT4G09820..AT4G13255	NA	NA		NA	NA		Cluster_07593	296.573262161	6.22784321131	Cluster_020533	296.574321675	6.15828183202
194	8.52088264365414	AT5G15540..AT5G25160	NA	NA		NA	NA		Cluster_07593	296.573262161	6.22784321131	Cluster_020533	296.574321675	6.15828183202
47	5.67052518298477	AT1G70380..AT1G76270	NA	NA		NA	NA		Cluster_07593	296.573262161	6.22784321131	Cluster_020533	296.574321675	6.15828183202
125	5.74055705110202	AT3G24385..AT3G28300	NA	NA		NA	NA		Cluster_07593	296.573262161	6.22784321131	Cluster_020533	296.574321675	6.15828183202
192	5.31282072173813	AT5G01010..AT5G06120	NA	NA		NA	NA		Cluster_07593	296.573262161	6.22784321131	Cluster_020533	296.574321675	6.15828183202
10	5.99210348700889	AT1G25209..AT1G34805	16	5.56437102526608	AT1G28140..AT1G31990	NA	NA		Cluster_07593	296.573262161	6.22784321131	Cluster_020533	296.574321675	6.15828183202
NA	NA		47	6.51425501208169	AT1G45233..AT1G49230	NA	NA		Cluster_07593	296.573262161	6.22784321131	Cluster_020533	296.574321675	6.15828183202
NA	NA		188	5.49896776229897	AT3G54960..AT3G60110	NA	NA		Cluster_07593	296.573262161	6.22784321131	Cluster_020533	296.574321675	6.15828183202
98	5.57747987734571	AT2G29870..AT2G30340	NA	NA		NA	NA		Cluster_07613	296.92598773	3.86717405446	Cluster_020555	296.917358155	3.93038050762
146	6.49422947708379	AT3G47270..AT3G54590	NA	NA		NA	NA		Cluster_07613	296.92598773	3.86717405446	Cluster_020555	296.917358155	3.93038050762
NA	NA		6	6.04268193608351	AT1G09620..AT1G15160	NA	NA		Cluster_07613	296.92598773	3.86717405446	Cluster_020555	296.917358155	3.93038050762
NA	NA		195	6.00379908778186	AT4G03800..AT4G05595	NA	NA		Cluster_07613	296.92598773	3.86717405446	Cluster_020555	296.917358155	3.93038050762
NA	NA		NA	NA		243	7.76047489804044	AT4G20715..AT4G21362	Cluster_07613	296.92598773	3.86717405446	Cluster_020555	296.917358155	3.93038050762
NA	NA		NA	NA		12	8.78234024186015	AT1G21835..AT1G24822	Cluster_07613	296.92598773	3.86717405446	Cluster_020555	296.917358155	3.93038050762
NA	NA		NA	NA		56	9.14018154602235	AT1G62975..AT1G66540	Cluster_07613	296.92598773	3.86717405446	Cluster_020555	296.917358155	3.93038050762
NA	NA		NA	NA		160	6.53475391040305	AT2G44680..AT2G45660	Cluster_07613	296.92598773	3.86717405446	Cluster_020555	296.917358155	3.93038050762
NA	NA		NA	NA		60	6.43834886967334	AT1G68810..AT1G69780	Cluster_07613	296.92598773	3.86717405446	Cluster_020555	296.917358155	3.93038050762
NA	NA		NA	NA		148	5.66547166473109	AT2G36540..AT2G37380	Cluster_07613	296.92598773	3.86717405446	Cluster_020555	296.917358155	3.93038050762
NA	NA		NA	NA		173	7.36220360268201	AT3G22237..AT3G24870	Cluster_07613	296.92598773	3.86717405446	Cluster_020555	296.917358155	3.93038050762
NA	NA		NA	NA		311	7.39409280062534	AT5G57126..AT5G62680	Cluster_07613	296.92598773	3.86717405446	Cluster_020555	296.917358155	3.93038050762
NA	NA		NA	NA		170	7.05845279779021	AT3G07360..AT3G13010	Cluster_07613	296.92598773	3.86717405446	Cluster_020555	296.917358155	3.93038050762
NA	NA		NA	NA		240	6.66198574919391	AT4G16900..AT4G19220	Cluster_07613	296.92598773	3.86717405446	Cluster_020555	296.917358155	3.93038050762
NA	NA		NA	NA		166	5.52081903643823	AT3G03855..AT3G05545	Cluster_07613	296.92598773	3.86717405446	Cluster_020555	296.917358155	3.93038050762
NA	NA		NA	NA		305	5.9597100194081	AT5G48560..AT5G49870	Cluster_07613	296.92598773	3.86717405446	Cluster_020555	296.917358155	3.93038050762
NA	NA		NA	NA		176	5.99253982998946	AT3G30670..AT3G31375	Cluster_07613	296.92598773	3.86717405446	Cluster_020555	296.917358155	3.93038050762
NA	NA		NA	NA		199	6.19404566931447	AT3G56130..AT3G60110	Cluster_07613	296.92598773	3.86717405446	Cluster_020555	296.917358155	3.93038050762
NA	NA		NA	NA		44	6.07178835635697	AT1G47250..AT1G49770	Cluster_07613	296.92598773	3.86717405446	Cluster_020555	296.917358155	3.93038050762
NA	NA		NA	NA		51	5.46248017119613	AT1G55325..AT1G56920	Cluster_07613	296.92598773	3.86717405446	Cluster_020555	296.917358155	3.93038050762
NA	NA		NA	NA		239	6.52526994034025	AT4G13256..AT4G16892	Cluster_07613	296.92598773	3.86717405446	Cluster_020555	296.917358155	3.93038050762
NA	NA		NA	NA		80	5.61446109691446	AT2G02835..AT2G05050	Cluster_07613	296.92598773	3.86717405446	Cluster_020555	296.917358155	3.93038050762
NA	NA		NA	NA		53	5.57779471069622	AT1G59312..AT1G61370	Cluster_07613	296.92598773	3.86717405446	Cluster_020555	296.917358155	3.93038050762
NA	NA		NA	NA		297	5.40203763767558	AT5G37795..AT5G39160	Cluster_07613	296.92598773	3.86717405446	Cluster_020555	296.917358155	3.93038050762
NA	NA		NA	NA		204	5.73389321250993	AT4G00005..AT4G03770	Cluster_07613	296.92598773	3.86717405446	Cluster_020555	296.917358155	3.93038050762
NA	NA		NA	NA		14	5.61513326765808	AT1G26558..AT1G34795	Cluster_07613	296.92598773	3.86717405446	Cluster_020555	296.917358155	3.93038050762
234	5.34663026049677	AT5G42600..AT5G45500	NA	NA		NA	NA		Cluster_07614	296.917462873	4.56790933279	Cluster_020556	296.918646778	4.39651481446
NA	NA		289	8.36807299392528	AT5G34864..AT5G34885	NA	NA		Cluster_07614	296.917462873	4.56790933279	Cluster_020556	296.918646778	4.39651481446
NA	NA		281	7.11074902599438	AT5G33100..AT5G33220	NA	NA		Cluster_07614	296.917462873	4.56790933279	Cluster_020556	296.918646778	4.39651481446
NA	NA		228	8.87999719167534	AT4G16900..AT4G19260	NA	NA		Cluster_07614	296.917462873	4.56790933279	Cluster_020556	296.918646778	4.39651481446
NA	NA		291	5.60775985890068	AT5G35045..AT5G35190	NA	NA		Cluster_07614	296.917462873	4.56790933279	Cluster_020556	296.918646778	4.39651481446
NA	NA		301	7.96290444083469	AT5G54520..AT5G62220	NA	NA		Cluster_07614	296.917462873	4.56790933279	Cluster_020556	296.918646778	4.39651481446
NA	NA		49	5.75782147277084	AT1G50954..AT1G52110	NA	NA		Cluster_07614	296.917462873	4.56790933279	Cluster_020556	296.918646778	4.39651481446
NA	NA		66	6.29333992151217	AT1G73680..AT1G75980	NA	NA		Cluster_07614	296.917462873	4.56790933279	Cluster_020556	296.918646778	4.39651481446
NA	NA		149	6.43923327398656	AT2G40780..AT2G43140	NA	NA		Cluster_07614	296.917462873	4.56790933279	Cluster_020556	296.918646778	4.39651481446
NA	NA		120	5.46527762743852	AT2G20230..AT2G22230	NA	NA		Cluster_07614	296.917462873	4.56790933279	Cluster_020556	296.918646778	4.39651481446
NA	NA		229	5.75142412174503	AT4G19330..AT4G20520	NA	NA		Cluster_07614	296.917462873	4.56790933279	Cluster_020556	296.918646778	4.39651481446
NA	NA		231	5.49547956726425	AT4G21363..AT4G25440	NA	NA		Cluster_07614	296.917462873	4.56790933279	Cluster_020556	296.918646778	4.39651481446
NA	NA		59	5.52380494859289	AT1G62370..AT1G67930	NA	NA		Cluster_07614	296.917462873	4.56790933279	Cluster_020556	296.918646778	4.39651481446
NA	NA		NA	NA		123	7.8533986666706	AT2G22430..AT2G23330	Cluster_07614	296.917462873	4.56790933279	Cluster_020556	296.918646778	4.39651481446
NA	NA		NA	NA		313	7.24103720742199	AT5G64050..AT5G65790	Cluster_07614	296.917462873	4.56790933279	Cluster_020556	296.918646778	4.39651481446
NA	NA		NA	NA		147	5.58563682879658	AT2G35990..AT2G36530	Cluster_07614	296.917462873	4.56790933279	Cluster_020556	296.918646778	4.39651481446
NA	NA		NA	NA		118	5.4966522450538	AT2G18980..AT2G19990	Cluster_07614	296.917462873	4.56790933279	Cluster_020556	296.918646778	4.39651481446
NA	NA		NA	NA		251	5.89991666863788	AT4G30200..AT4G32140	Cluster_07614	296.917462873	4.56790933279	Cluster_020556	296.918646778	4.39651481446
NA	NA		NA	NA		8	6.46123880830792	AT1G12070..AT1G16540	Cluster_07614	296.917462873	4.56790933279	Cluster_020556	296.918646778	4.39651481446
NA	NA		NA	NA		199	6.34455255162674	AT3G56130..AT3G60110	Cluster_07614	296.917462873	4.56790933279	Cluster_020556	296.918646778	4.39651481446
NA	NA		NA	NA		51	5.78638766077186	AT1G55325..AT1G56920	Cluster_07614	296.917462873	4.56790933279	Cluster_020556	296.918646778	4.39651481446
NA	NA		NA	NA		142	5.5200311354796	AT2G31820..AT2G33880	Cluster_07614	296.917462873	4.56790933279	Cluster_020556	296.918646778	4.39651481446
NA	NA		NA	NA		6	5.92849180579374	AT1G03457..AT1G08090	Cluster_07614	296.917462873	4.56790933279	Cluster_020556	296.918646778	4.39651481446
NA	NA		NA	NA		80	5.79176085747001	AT2G02835..AT2G05050	Cluster_07614	296.917462873	4.56790933279	Cluster_020556	296.918646778	4.39651481446
NA	NA		NA	NA		176	5.3630672942799	AT3G30670..AT3G31375	Cluster_07614	296.917462873	4.56790933279	Cluster_020556	296.918646778	4.39651481446
NA	NA		NA	NA		237	5.5565448989442	AT4G09370..AT4G10490	Cluster_07614	296.917462873	4.56790933279	Cluster_020556	296.918646778	4.39651481446
NA	NA		NA	NA		197	5.87245402130192	AT3G48745..AT3G54590	Cluster_07614	296.917462873	4.56790933279	Cluster_020556	296.918646778	4.39651481446
NA	NA		NA	NA		238	5.69013783948754	AT4G10500..AT4G13255	Cluster_07614	296.917462873	4.56790933279	Cluster_020556	296.918646778	4.39651481446
NA	NA		NA	NA		14	5.57267885089681	AT1G26558..AT1G34795	Cluster_07614	296.917462873	4.56790933279	Cluster_020556	296.918646778	4.39651481446
NA	NA		NA	NA		263	5.61993135966577	AT5G17550..AT5G26620	Cluster_07614	296.917462873	4.56790933279	Cluster_020556	296.918646778	4.39651481446
216	5.90014473814187	AT5G33232..AT5G33384	NA	NA		NA	NA		Cluster_07621	297.037661206	0.65755425571	Cluster_020570	297.036220798	0.822066748968
38	6.14032897603051	AT1G53900..AT1G54280	NA	NA		NA	NA		Cluster_07621	297.037661206	0.65755425571	Cluster_020570	297.036220798	0.822066748968
37	6.48344929071534	AT1G52950..AT1G53880	NA	NA		NA	NA		Cluster_07621	297.037661206	0.65755425571	Cluster_020570	297.036220798	0.822066748968
195	6.14054039327019	AT5G25170..AT5G27270	NA	NA		NA	NA		Cluster_07621	297.037661206	0.65755425571	Cluster_020570	297.036220798	0.822066748968
NA	NA		237	5.805180435268	AT4G30090..AT4G30190	NA	NA		Cluster_07621	297.037661206	0.65755425571	Cluster_020570	297.036220798	0.822066748968
NA	NA		300	7.58599767067796	AT5G53510..AT5G54510	NA	NA		Cluster_07621	297.037661206	0.65755425571	Cluster_020570	297.036220798	0.822066748968
NA	NA		3	7.7998784297516	AT1G01090..AT1G03880	NA	NA		Cluster_07621	297.037661206	0.65755425571	Cluster_020570	297.036220798	0.822066748968
NA	NA		245	7.60940542940065	AT4G35280..AT4G36580	NA	NA		Cluster_07621	297.037661206	0.65755425571	Cluster_020570	297.036220798	0.822066748968
NA	NA		54	6.35330787136549	AT1G57340..AT1G57760	NA	NA		Cluster_07621	297.037661206	0.65755425571	Cluster_020570	297.036220798	0.822066748968
NA	NA		65	8.37937789084914	AT1G70380..AT1G73670	NA	NA		Cluster_07621	297.037661206	0.65755425571	Cluster_020570	297.036220798	0.822066748968
NA	NA		118	6.92062153763897	AT2G18700..AT2G19803	NA	NA		Cluster_07621	297.037661206	0.65755425571	Cluster_020570	297.036220798	0.822066748968
NA	NA		236	6.92285713456005	AT4G28540..AT4G30080	NA	NA		Cluster_07621	297.037661206	0.65755425571	Cluster_020570	297.036220798	0.822066748968
NA	NA		222	5.59624863531908	AT4G08053..AT4G08109	NA	NA		Cluster_07621	297.037661206	0.65755425571	Cluster_020570	297.036220798	0.822066748968
NA	NA		6	7.7978773715204	AT1G09620..AT1G15160	NA	NA		Cluster_07621	297.037661206	0.65755425571	Cluster_020570	297.036220798	0.822066748968
NA	NA		255	5.73918398618227	AT5G17550..AT5G17880	NA	NA		Cluster_07621	297.037661206	0.65755425571	Cluster_020570	297.036220798	0.822066748968
NA	NA		221	5.41865947868438	AT4G07943..AT4G08050	NA	NA		Cluster_07621	297.037661206	0.65755425571	Cluster_020570	297.036220798	0.822066748968
NA	NA		186	7.16664712377495	AT3G48745..AT3G54590	NA	NA		Cluster_07621	297.037661206	0.65755425571	Cluster_020570	297.036220798	0.822066748968
NA	NA		149	6.5750737469515	AT2G40780..AT2G43140	NA	NA		Cluster_07621	297.037661206	0.65755425571	Cluster_020570	297.036220798	0.822066748968
NA	NA		47	6.58836434217094	AT1G45233..AT1G49230	44	5.73803846976758	AT1G47250..AT1G49770	Cluster_07621	297.037661206	0.65755425571	Cluster_020570	297.036220798	0.822066748968
NA	NA		74	6.16725152851745	AT1G77480..AT1G81001	NA	NA		Cluster_07621	297.037661206	0.65755425571	Cluster_020570	297.036220798	0.822066748968
NA	NA		239	5.61930473628333	AT4G30470..AT4G32212	NA	NA		Cluster_07621	297.037661206	0.65755425571	Cluster_020570	297.036220798	0.822066748968
NA	NA		249	5.42093965254606	AT4G37800..AT4G40090	NA	NA		Cluster_07621	297.037661206	0.65755425571	Cluster_020570	297.036220798	0.822066748968
NA	NA		303	6.22718694093961	AT5G62690..AT5G67630	NA	NA		Cluster_07621	297.037661206	0.65755425571	Cluster_020570	297.036220798	0.822066748968
NA	NA		297	5.60863058652422	AT5G45510..AT5G50140	NA	NA		Cluster_07621	297.037661206	0.65755425571	Cluster_020570	297.036220798	0.822066748968
NA	NA		59	5.30099112434262	AT1G62370..AT1G67930	NA	NA		Cluster_07621	297.037661206	0.65755425571	Cluster_020570	297.036220798	0.822066748968
NA	NA		227	5.76513887221392	AT4G09820..AT4G16892	NA	NA		Cluster_07621	297.037661206	0.65755425571	Cluster_020570	297.036220798	0.822066748968
NA	NA		NA	NA		42	6.1068753119204	AT1G44890..AT1G45190	Cluster_07621	297.037661206	0.65755425571	Cluster_020570	297.036220798	0.822066748968
NA	NA		NA	NA		9	6.75901236695269	AT1G16550..AT1G17980	Cluster_07621	297.037661206	0.65755425571	Cluster_020570	297.036220798	0.822066748968
NA	NA		NA	NA		126	6.34902552806467	AT2G24920..AT2G25780	Cluster_07621	297.037661206	0.65755425571	Cluster_020570	297.036220798	0.822066748968
NA	NA		NA	NA		115	5.54262637683053	AT2G16540..AT2G16950	Cluster_07621	297.037661206	0.65755425571	Cluster_020570	297.036220798	0.822066748968
NA	NA		NA	NA		193	6.91386679179381	AT3G42253..AT3G43550	Cluster_07621	297.037661206	0.65755425571	Cluster_020570	297.036220798	0.822066748968
NA	NA		NA	NA		198	6.1372895609852	AT3G54610..AT3G56120	Cluster_07621	297.037661206	0.65755425571	Cluster_020570	297.036220798	0.822066748968
NA	NA		NA	NA		13	5.49278476564174	AT1G25175..AT1G26550	Cluster_07621	297.037661206	0.65755425571	Cluster_020570	297.036220798	0.822066748968
NA	NA		NA	NA		307	6.25951015483411	AT5G50700..AT5G53500	Cluster_07621	297.037661206	0.65755425571	Cluster_020570	297.036220798	0.822066748968
NA	NA		NA	NA		80	5.91016336219548	AT2G02835..AT2G05050	Cluster_07621	297.037661206	0.65755425571	Cluster_020570	297.036220798	0.822066748968
NA	NA		NA	NA		262	5.89330086765867	AT5G15710..AT5G17540	Cluster_07621	297.037661206	0.65755425571	Cluster_020570	297.036220798	0.822066748968
NA	NA		NA	NA		173	6.19427752259402	AT3G22237..AT3G24870	Cluster_07621	297.037661206	0.65755425571	Cluster_020570	297.036220798	0.822066748968
NA	NA		NA	NA		14	6.38043851324388	AT1G26558..AT1G34795	Cluster_07621	297.037661206	0.65755425571	Cluster_020570	297.036220798	0.822066748968
NA	NA		NA	NA		204	5.56748266641427	AT4G00005..AT4G03770	Cluster_07621	297.037661206	0.65755425571	Cluster_020570	297.036220798	0.822066748968
194	9.89166861759198	AT5G15540..AT5G25160	257	7.32850731745522	AT5G20080..AT5G27270	NA	NA		Cluster_07622	297.055904	0.808628284295	Cluster_020575	297.057051055	0.835220423301
NA	NA		NA	NA		204	13.0078411695023	AT4G00005..AT4G03770	Cluster_07622	297.055904	0.808628284295	Cluster_020575	297.057051055	0.835220423301
NA	NA		164	7.72595874863878	AT3G26530..AT3G30665	NA	NA		Cluster_07624	297.064979279	0.667392864013	Cluster_020576	297.056694171	0.92120237354
NA	NA		227	7.57490336453746	AT4G09820..AT4G16892	NA	NA		Cluster_07624	297.064979279	0.667392864013	Cluster_020576	297.056694171	0.92120237354
NA	NA		9	5.64834133401891	AT1G18580..AT1G21000	NA	NA		Cluster_07624	297.064979279	0.667392864013	Cluster_020576	297.056694171	0.92120237354
NA	NA		242	5.49882142639673	AT4G32540..AT4G34710	NA	NA		Cluster_07624	297.064979279	0.667392864013	Cluster_020576	297.056694171	0.92120237354
NA	NA		301	5.88982215466305	AT5G54520..AT5G62220	NA	NA		Cluster_07624	297.064979279	0.667392864013	Cluster_020576	297.056694171	0.92120237354
NA	NA		17	5.36376700914521	AT1G31983..AT1G33850	NA	NA		Cluster_07624	297.064979279	0.667392864013	Cluster_020576	297.056694171	0.92120237354
NA	NA		NA	NA		251	5.47647996767521	AT4G30200..AT4G32140	Cluster_07624	297.064979279	0.667392864013	Cluster_020576	297.056694171	0.92120237354
133	5.63315988548366	AT3G32210..AT3G32280	NA	NA		NA	NA		Cluster_07626	297.067587649	6.02079801274	Cluster_020580	297.067362504	6.11361955426
236	10.634265260383	AT5G46250..AT5G50530	NA	NA		NA	NA		Cluster_07626	297.067587649	6.02079801274	Cluster_020580	297.067362504	6.11361955426
8	6.33358404481165	AT1G18060..AT1G23910	NA	NA		NA	NA		Cluster_07627	297.080260355	6.57028439104	Cluster_020585	297.081021081	6.63873789366
47	5.68559247079756	AT1G70380..AT1G76270	NA	NA		NA	NA		Cluster_07627	297.080260355	6.57028439104	Cluster_020585	297.081021081	6.63873789366
183	5.33078559377882	AT4G21363..AT4G27180	NA	NA		NA	NA		Cluster_07627	297.080260355	6.57028439104	Cluster_020585	297.081021081	6.63873789366
NA	NA		228	7.57232852124323	AT4G16900..AT4G19260	NA	NA		Cluster_07627	297.080260355	6.57028439104	Cluster_020585	297.081021081	6.63873789366
NA	NA		NA	NA		37	6.11705845771761	AT1G43230..AT1G43600	Cluster_07627	297.080260355	6.57028439104	Cluster_020585	297.081021081	6.63873789366
NA	NA		NA	NA		194	7.14598085431597	AT3G43572..AT3G44720	Cluster_07627	297.080260355	6.57028439104	Cluster_020585	297.081021081	6.63873789366
NA	NA		NA	NA		198	6.16922229134889	AT3G54610..AT3G56120	Cluster_07627	297.080260355	6.57028439104	Cluster_020585	297.081021081	6.63873789366
NA	NA		NA	NA		259	6.3972720609739	AT5G06150..AT5G14800	Cluster_07627	297.080260355	6.57028439104	Cluster_020585	297.081021081	6.63873789366
NA	NA		NA	NA		170	5.83337091178244	AT3G07360..AT3G13010	Cluster_07627	297.080260355	6.57028439104	Cluster_020585	297.081021081	6.63873789366
188	5.94876589215458	AT4G31460..AT4G32285	NA	NA		NA	NA		Cluster_07628	297.085363545	4.65029793536	Cluster_093499	297.092047107	4.43741044641
NA	NA		246	7.07491486947636	AT4G36600..AT4G37080	254	5.42614189248375	AT4G35280..AT4G37070	Cluster_07628	297.085363545	4.65029793536	Cluster_093499	297.092047107	4.43741044641
NA	NA		139	5.64713141709628	AT2G31550..AT2G34600	NA	NA		Cluster_07628	297.085363545	4.65029793536	Cluster_093499	297.092047107	4.43741044641
NA	NA		4	5.55625519979503	AT1G03920..AT1G08730	NA	NA		Cluster_07628	297.085363545	4.65029793536	Cluster_093499	297.092047107	4.43741044641
NA	NA		254	5.34980667734812	AT5G15700..AT5G17540	NA	NA		Cluster_07628	297.085363545	4.65029793536	Cluster_093499	297.092047107	4.43741044641
182	6.95040508881956	AT4G20715..AT4G21362	NA	NA		NA	NA		Cluster_07630	297.101826672	0.690084880352	Cluster_093512	297.108975043	0.976618916352
NA	NA		74	8.8589743384872	AT1G77480..AT1G81001	NA	NA		Cluster_07630	297.101826672	0.690084880352	Cluster_093512	297.108975043	0.976618916352
NA	NA		66	5.33153280669095	AT1G73680..AT1G75980	NA	NA		Cluster_07630	297.101826672	0.690084880352	Cluster_093512	297.108975043	0.976618916352
NA	NA		NA	NA		263	6.4009904651685	AT5G17550..AT5G26620	Cluster_07630	297.101826672	0.690084880352	Cluster_093512	297.108975043	0.976618916352
117	5.40279501648751	AT2G47820..AT2G48150	NA	NA		NA	NA		Cluster_07631	297.151672743	5.24309926241	Cluster_093566	297.154095962	5.00380498471
8	6.98018838811254	AT1G18060..AT1G23910	NA	NA		NA	NA		Cluster_07631	297.151672743	5.24309926241	Cluster_093566	297.154095962	5.00380498471
183	5.95196378903071	AT4G21363..AT4G27180	NA	NA		NA	NA		Cluster_07631	297.151672743	5.24309926241	Cluster_093566	297.154095962	5.00380498471
121	5.31564248376447	AT3G09330..AT3G13120	NA	NA		NA	NA		Cluster_07631	297.151672743	5.24309926241	Cluster_093566	297.154095962	5.00380498471
239	5.36827042542334	AT5G54520..AT5G62680	NA	NA		NA	NA		Cluster_07631	297.151672743	5.24309926241	Cluster_093566	297.154095962	5.00380498471
NA	NA		257	6.2821294318516	AT5G20080..AT5G27270	NA	NA		Cluster_07631	297.151672743	5.24309926241	Cluster_093566	297.154095962	5.00380498471
123	5.56769573678761	AT3G13420..AT3G22231	NA	NA		NA	NA		Cluster_07632	297.151687116	6.65369461368	Cluster_093564	297.144904424	6.70099017872
NA	NA		257	5.51367338236925	AT5G20080..AT5G27270	NA	NA		Cluster_07632	297.151687116	6.65369461368	Cluster_093564	297.144904424	6.70099017872
NA	NA		NA	NA		196	5.41859021205358	AT3G46370..AT3G48740	Cluster_07632	297.151687116	6.65369461368	Cluster_093564	297.144904424	6.70099017872
NA	NA		303	5.58921997324584	AT5G62690..AT5G67630	NA	NA		Cluster_07633	297.181552869	14.3200754286	Cluster_093605	297.183636306	14.2944749224
NA	NA		301	5.40810354497421	AT5G54520..AT5G62220	NA	NA		Cluster_07633	297.181552869	14.3200754286	Cluster_093605	297.183636306	14.2944749224
NA	NA		NA	NA		56	8.68647155007421	AT1G62975..AT1G66540	Cluster_07633	297.181552869	14.3200754286	Cluster_093605	297.183636306	14.2944749224
NA	NA		NA	NA		305	7.80532290407695	AT5G48560..AT5G49870	Cluster_07633	297.181552869	14.3200754286	Cluster_093605	297.183636306	14.2944749224
NA	NA		NA	NA		145	6.42001490887937	AT2G34770..AT2G35540	Cluster_07633	297.181552869	14.3200754286	Cluster_093605	297.183636306	14.2944749224
NA	NA		NA	NA		294	6.79052530833575	AT5G35200..AT5G35640	Cluster_07633	297.181552869	14.3200754286	Cluster_093605	297.183636306	14.2944749224
NA	NA		NA	NA		171	5.50705924952645	AT3G13050..AT3G13405	Cluster_07633	297.181552869	14.3200754286	Cluster_093605	297.183636306	14.2944749224
NA	NA		NA	NA		258	7.54342288478295	AT5G02840..AT5G06120	Cluster_07633	297.181552869	14.3200754286	Cluster_093605	297.183636306	14.2944749224
NA	NA		NA	NA		52	6.49073928187062	AT1G57350..AT1G58725	Cluster_07633	297.181552869	14.3200754286	Cluster_093605	297.183636306	14.2944749224
NA	NA		NA	NA		79	6.6936343054075	AT2G01580..AT2G02830	Cluster_07633	297.181552869	14.3200754286	Cluster_093605	297.183636306	14.2944749224
NA	NA		NA	NA		257	6.64024117783152	AT5G01010..AT5G02830	Cluster_07633	297.181552869	14.3200754286	Cluster_093605	297.183636306	14.2944749224
NA	NA		NA	NA		240	7.03333590910131	AT4G16900..AT4G19220	Cluster_07633	297.181552869	14.3200754286	Cluster_093605	297.183636306	14.2944749224
NA	NA		NA	NA		81	6.30151568644713	AT2G05060..AT2G06430	Cluster_07633	297.181552869	14.3200754286	Cluster_093605	297.183636306	14.2944749224
NA	NA		NA	NA		9	5.86465629977233	AT1G16550..AT1G17980	Cluster_07633	297.181552869	14.3200754286	Cluster_093605	297.183636306	14.2944749224
NA	NA		NA	NA		300	5.59452952975093	AT5G44230..AT5G45082	Cluster_07633	297.181552869	14.3200754286	Cluster_093605	297.183636306	14.2944749224
NA	NA		NA	NA		44	6.30477507623474	AT1G47250..AT1G49770	Cluster_07633	297.181552869	14.3200754286	Cluster_093605	297.183636306	14.2944749224
NA	NA		NA	NA		196	6.16125938826736	AT3G46370..AT3G48740	Cluster_07633	297.181552869	14.3200754286	Cluster_093605	297.183636306	14.2944749224
NA	NA		NA	NA		239	6.57678326772562	AT4G13256..AT4G16892	Cluster_07633	297.181552869	14.3200754286	Cluster_093605	297.183636306	14.2944749224
NA	NA		NA	NA		253	5.52928606984857	AT4G32300..AT4G35260	Cluster_07633	297.181552869	14.3200754286	Cluster_093605	297.183636306	14.2944749224
NA	NA		NA	NA		204	8.67024454227474	AT4G00005..AT4G03770	Cluster_07633	297.181552869	14.3200754286	Cluster_093605	297.183636306	14.2944749224
NA	NA		NA	NA		193	5.42089702184276	AT3G42253..AT3G43550	Cluster_07633	297.181552869	14.3200754286	Cluster_093605	297.183636306	14.2944749224
NA	NA		NA	NA		172	5.81922948524291	AT3G13430..AT3G22231	Cluster_07633	297.181552869	14.3200754286	Cluster_093605	297.183636306	14.2944749224
NA	NA		NA	NA		14	5.40568823516298	AT1G26558..AT1G34795	Cluster_07633	297.181552869	14.3200754286	Cluster_093605	297.183636306	14.2944749224
128	6.03473702241423	AT3G30200..AT3G30665	NA	NA		NA	NA		Cluster_07634	297.181527972	14.4086506822	Cluster_093605	297.183636306	14.2944749224
106	5.3253428005602	AT2G34770..AT2G35540	NA	NA		145	6.42001490887937	AT2G34770..AT2G35540	Cluster_07634	297.181527972	14.4086506822	Cluster_093605	297.183636306	14.2944749224
55	5.58714995083798	AT2G02835..AT2G04160	NA	NA		NA	NA		Cluster_07634	297.181527972	14.4086506822	Cluster_093605	297.183636306	14.2944749224
116	7.47269264797083	AT2G46685..AT2G47810	NA	NA		NA	NA		Cluster_07634	297.181527972	14.4086506822	Cluster_093605	297.183636306	14.2944749224
127	5.50043987555632	AT3G29460..AT3G30190	NA	NA		NA	NA		Cluster_07634	297.181527972	14.4086506822	Cluster_093605	297.183636306	14.2944749224
229	5.30033818179585	AT5G36870..AT5G37790	NA	NA		NA	NA		Cluster_07634	297.181527972	14.4086506822	Cluster_093605	297.183636306	14.2944749224
148	6.0754514439516	AT3G55250..AT3G60160	NA	NA		NA	NA		Cluster_07634	297.181527972	14.4086506822	Cluster_093605	297.183636306	14.2944749224
196	5.56549556498782	AT5G27280..AT5G28335	NA	NA		NA	NA		Cluster_07634	297.181527972	14.4086506822	Cluster_093605	297.183636306	14.2944749224
4	5.59119715674452	AT1G03910..AT1G08735	NA	NA		NA	NA		Cluster_07634	297.181527972	14.4086506822	Cluster_093605	297.183636306	14.2944749224
47	5.5400105454397	AT1G70380..AT1G76270	NA	NA		NA	NA		Cluster_07634	297.181527972	14.4086506822	Cluster_093605	297.183636306	14.2944749224
7	5.55557334308534	AT1G13260..AT1G17980	NA	NA		9	5.86465629977233	AT1G16550..AT1G17980	Cluster_07634	297.181527972	14.4086506822	Cluster_093605	297.183636306	14.2944749224
233	5.38685052570143	AT5G39185..AT5G42590	NA	NA		NA	NA		Cluster_07634	297.181527972	14.4086506822	Cluster_093605	297.183636306	14.2944749224
8	5.38076057765351	AT1G18060..AT1G23910	NA	NA		NA	NA		Cluster_07634	297.181527972	14.4086506822	Cluster_093605	297.183636306	14.2944749224
183	5.52807393070781	AT4G21363..AT4G27180	NA	NA		NA	NA		Cluster_07634	297.181527972	14.4086506822	Cluster_093605	297.183636306	14.2944749224
123	5.3565794178963	AT3G13420..AT3G22231	NA	NA		172	5.81922948524291	AT3G13430..AT3G22231	Cluster_07634	297.181527972	14.4086506822	Cluster_093605	297.183636306	14.2944749224
NA	NA		303	5.58921997324584	AT5G62690..AT5G67630	NA	NA		Cluster_07634	297.181527972	14.4086506822	Cluster_093605	297.183636306	14.2944749224
NA	NA		301	5.40810354497421	AT5G54520..AT5G62220	NA	NA		Cluster_07634	297.181527972	14.4086506822	Cluster_093605	297.183636306	14.2944749224
NA	NA		NA	NA		56	8.68647155007421	AT1G62975..AT1G66540	Cluster_07634	297.181527972	14.4086506822	Cluster_093605	297.183636306	14.2944749224
NA	NA		NA	NA		305	7.80532290407695	AT5G48560..AT5G49870	Cluster_07634	297.181527972	14.4086506822	Cluster_093605	297.183636306	14.2944749224
NA	NA		NA	NA		294	6.79052530833575	AT5G35200..AT5G35640	Cluster_07634	297.181527972	14.4086506822	Cluster_093605	297.183636306	14.2944749224
NA	NA		NA	NA		171	5.50705924952645	AT3G13050..AT3G13405	Cluster_07634	297.181527972	14.4086506822	Cluster_093605	297.183636306	14.2944749224
NA	NA		NA	NA		258	7.54342288478295	AT5G02840..AT5G06120	Cluster_07634	297.181527972	14.4086506822	Cluster_093605	297.183636306	14.2944749224
NA	NA		NA	NA		52	6.49073928187062	AT1G57350..AT1G58725	Cluster_07634	297.181527972	14.4086506822	Cluster_093605	297.183636306	14.2944749224
NA	NA		NA	NA		79	6.6936343054075	AT2G01580..AT2G02830	Cluster_07634	297.181527972	14.4086506822	Cluster_093605	297.183636306	14.2944749224
NA	NA		NA	NA		257	6.64024117783152	AT5G01010..AT5G02830	Cluster_07634	297.181527972	14.4086506822	Cluster_093605	297.183636306	14.2944749224
NA	NA		NA	NA		240	7.03333590910131	AT4G16900..AT4G19220	Cluster_07634	297.181527972	14.4086506822	Cluster_093605	297.183636306	14.2944749224
NA	NA		NA	NA		81	6.30151568644713	AT2G05060..AT2G06430	Cluster_07634	297.181527972	14.4086506822	Cluster_093605	297.183636306	14.2944749224
NA	NA		NA	NA		300	5.59452952975093	AT5G44230..AT5G45082	Cluster_07634	297.181527972	14.4086506822	Cluster_093605	297.183636306	14.2944749224
NA	NA		NA	NA		44	6.30477507623474	AT1G47250..AT1G49770	Cluster_07634	297.181527972	14.4086506822	Cluster_093605	297.183636306	14.2944749224
NA	NA		NA	NA		196	6.16125938826736	AT3G46370..AT3G48740	Cluster_07634	297.181527972	14.4086506822	Cluster_093605	297.183636306	14.2944749224
NA	NA		NA	NA		239	6.57678326772562	AT4G13256..AT4G16892	Cluster_07634	297.181527972	14.4086506822	Cluster_093605	297.183636306	14.2944749224
NA	NA		NA	NA		253	5.52928606984857	AT4G32300..AT4G35260	Cluster_07634	297.181527972	14.4086506822	Cluster_093605	297.183636306	14.2944749224
NA	NA		NA	NA		204	8.67024454227474	AT4G00005..AT4G03770	Cluster_07634	297.181527972	14.4086506822	Cluster_093605	297.183636306	14.2944749224
NA	NA		NA	NA		193	5.42089702184276	AT3G42253..AT3G43550	Cluster_07634	297.181527972	14.4086506822	Cluster_093605	297.183636306	14.2944749224
NA	NA		NA	NA		14	5.40568823516298	AT1G26558..AT1G34795	Cluster_07634	297.181527972	14.4086506822	Cluster_093605	297.183636306	14.2944749224
114	5.41094913331367	AT2G43150..AT2G45670	NA	NA		NA	NA		Cluster_07635	297.181033952	13.0322219001	Cluster_093602	297.18260065	13.2901853248
8	5.94938941108067	AT1G18060..AT1G23910	NA	NA		NA	NA		Cluster_07635	297.181033952	13.0322219001	Cluster_093602	297.18260065	13.2901853248
234	5.57160862836538	AT5G42600..AT5G45500	NA	NA		NA	NA		Cluster_07635	297.181033952	13.0322219001	Cluster_093602	297.18260065	13.2901853248
179	5.53307345322858	AT4G13256..AT4G16890	NA	NA		NA	NA		Cluster_07635	297.181033952	13.0322219001	Cluster_093602	297.18260065	13.2901853248
43	5.37472493405553	AT1G61390..AT1G67330	NA	NA		NA	NA		Cluster_07635	297.181033952	13.0322219001	Cluster_093602	297.18260065	13.2901853248
NA	NA		45	5.89329352399048	AT1G43750..AT1G45080	NA	NA		Cluster_07635	297.181033952	13.0322219001	Cluster_093602	297.18260065	13.2901853248
NA	NA		152	5.3685913202044	AT2G46810..AT2G48150	NA	NA		Cluster_07635	297.181033952	13.0322219001	Cluster_093602	297.18260065	13.2901853248
NA	NA		127	5.53115821600087	AT2G24930..AT2G27770	NA	NA		Cluster_07635	297.181033952	13.0322219001	Cluster_093602	297.18260065	13.2901853248
NA	NA		179	5.53294145172673	AT3G42047..AT3G43550	NA	NA		Cluster_07635	297.181033952	13.0322219001	Cluster_093602	297.18260065	13.2901853248
121	6.17536395626449	AT3G09330..AT3G13120	NA	NA		NA	NA		Cluster_07636	297.181086491	13.4568701995	Cluster_093603	297.182853516	13.6053647103
125	5.43362065884621	AT3G24385..AT3G28300	NA	NA		NA	NA		Cluster_07637	297.182019107	14.0469246395	Cluster_093605	297.183636306	14.2944749224
NA	NA		303	5.58921997324584	AT5G62690..AT5G67630	NA	NA		Cluster_07637	297.182019107	14.0469246395	Cluster_093605	297.183636306	14.2944749224
NA	NA		301	5.40810354497421	AT5G54520..AT5G62220	NA	NA		Cluster_07637	297.182019107	14.0469246395	Cluster_093605	297.183636306	14.2944749224
NA	NA		NA	NA		56	8.68647155007421	AT1G62975..AT1G66540	Cluster_07637	297.182019107	14.0469246395	Cluster_093605	297.183636306	14.2944749224
NA	NA		NA	NA		305	7.80532290407695	AT5G48560..AT5G49870	Cluster_07637	297.182019107	14.0469246395	Cluster_093605	297.183636306	14.2944749224
NA	NA		NA	NA		145	6.42001490887937	AT2G34770..AT2G35540	Cluster_07637	297.182019107	14.0469246395	Cluster_093605	297.183636306	14.2944749224
NA	NA		NA	NA		294	6.79052530833575	AT5G35200..AT5G35640	Cluster_07637	297.182019107	14.0469246395	Cluster_093605	297.183636306	14.2944749224
NA	NA		NA	NA		171	5.50705924952645	AT3G13050..AT3G13405	Cluster_07637	297.182019107	14.0469246395	Cluster_093605	297.183636306	14.2944749224
NA	NA		NA	NA		258	7.54342288478295	AT5G02840..AT5G06120	Cluster_07637	297.182019107	14.0469246395	Cluster_093605	297.183636306	14.2944749224
NA	NA		NA	NA		52	6.49073928187062	AT1G57350..AT1G58725	Cluster_07637	297.182019107	14.0469246395	Cluster_093605	297.183636306	14.2944749224
NA	NA		NA	NA		79	6.6936343054075	AT2G01580..AT2G02830	Cluster_07637	297.182019107	14.0469246395	Cluster_093605	297.183636306	14.2944749224
NA	NA		NA	NA		257	6.64024117783152	AT5G01010..AT5G02830	Cluster_07637	297.182019107	14.0469246395	Cluster_093605	297.183636306	14.2944749224
NA	NA		NA	NA		240	7.03333590910131	AT4G16900..AT4G19220	Cluster_07637	297.182019107	14.0469246395	Cluster_093605	297.183636306	14.2944749224
NA	NA		NA	NA		81	6.30151568644713	AT2G05060..AT2G06430	Cluster_07637	297.182019107	14.0469246395	Cluster_093605	297.183636306	14.2944749224
NA	NA		NA	NA		9	5.86465629977233	AT1G16550..AT1G17980	Cluster_07637	297.182019107	14.0469246395	Cluster_093605	297.183636306	14.2944749224
NA	NA		NA	NA		300	5.59452952975093	AT5G44230..AT5G45082	Cluster_07637	297.182019107	14.0469246395	Cluster_093605	297.183636306	14.2944749224
NA	NA		NA	NA		44	6.30477507623474	AT1G47250..AT1G49770	Cluster_07637	297.182019107	14.0469246395	Cluster_093605	297.183636306	14.2944749224
NA	NA		NA	NA		196	6.16125938826736	AT3G46370..AT3G48740	Cluster_07637	297.182019107	14.0469246395	Cluster_093605	297.183636306	14.2944749224
NA	NA		NA	NA		239	6.57678326772562	AT4G13256..AT4G16892	Cluster_07637	297.182019107	14.0469246395	Cluster_093605	297.183636306	14.2944749224
NA	NA		NA	NA		253	5.52928606984857	AT4G32300..AT4G35260	Cluster_07637	297.182019107	14.0469246395	Cluster_093605	297.183636306	14.2944749224
NA	NA		NA	NA		204	8.67024454227474	AT4G00005..AT4G03770	Cluster_07637	297.182019107	14.0469246395	Cluster_093605	297.183636306	14.2944749224
NA	NA		NA	NA		193	5.42089702184276	AT3G42253..AT3G43550	Cluster_07637	297.182019107	14.0469246395	Cluster_093605	297.183636306	14.2944749224
NA	NA		NA	NA		172	5.81922948524291	AT3G13430..AT3G22231	Cluster_07637	297.182019107	14.0469246395	Cluster_093605	297.183636306	14.2944749224
NA	NA		NA	NA		14	5.40568823516298	AT1G26558..AT1G34795	Cluster_07637	297.182019107	14.0469246395	Cluster_093605	297.183636306	14.2944749224
190	6.05290843129428	AT4G35280..AT4G37790	NA	NA		NA	NA		Cluster_07641	297.182155664	12.2801924335	Cluster_093600	297.18514829	12.1910836434
234	6.29754391447302	AT5G42600..AT5G45500	296	5.60429414707031	AT5G41315..AT5G45500	NA	NA		Cluster_07641	297.182155664	12.2801924335	Cluster_093600	297.18514829	12.1910836434
145	5.35261346966164	AT3G45350..AT3G47250	NA	NA		NA	NA		Cluster_07641	297.182155664	12.2801924335	Cluster_093600	297.18514829	12.1910836434
NA	NA		78	7.83374032423826	AT2G02200..AT2G02620	NA	NA		Cluster_07641	297.182155664	12.2801924335	Cluster_093600	297.18514829	12.1910836434
NA	NA		19	7.40345298942878	AT1G33950..AT1G34520	NA	NA		Cluster_07641	297.182155664	12.2801924335	Cluster_093600	297.18514829	12.1910836434
NA	NA		149	7.92753866506088	AT2G40780..AT2G43140	NA	NA		Cluster_07641	297.182155664	12.2801924335	Cluster_093600	297.18514829	12.1910836434
NA	NA		187	5.75147526997739	AT3G54610..AT3G54950	NA	NA		Cluster_07641	297.182155664	12.2801924335	Cluster_093600	297.18514829	12.1910836434
NA	NA		225	5.9266424501665	AT4G08880..AT4G09200	NA	NA		Cluster_07641	297.182155664	12.2801924335	Cluster_093600	297.18514829	12.1910836434
NA	NA		258	6.95214762805828	AT5G27300..AT5G28235	NA	NA		Cluster_07641	297.182155664	12.2801924335	Cluster_093600	297.18514829	12.1910836434
NA	NA		50	6.18558415783549	AT1G52130..AT1G53880	NA	NA		Cluster_07641	297.182155664	12.2801924335	Cluster_093600	297.18514829	12.1910836434
NA	NA		148	5.88584635784099	AT2G39190..AT2G40770	NA	NA		Cluster_07641	297.182155664	12.2801924335	Cluster_093600	297.18514829	12.1910836434
NA	NA		59	6.77692403350571	AT1G62370..AT1G67930	NA	NA		Cluster_07641	297.182155664	12.2801924335	Cluster_093600	297.18514829	12.1910836434
NA	NA		301	6.70484844217257	AT5G54520..AT5G62220	NA	NA		Cluster_07641	297.182155664	12.2801924335	Cluster_093600	297.18514829	12.1910836434
NA	NA		228	6.18157283136554	AT4G16900..AT4G19260	NA	NA		Cluster_07641	297.182155664	12.2801924335	Cluster_093600	297.18514829	12.1910836434
NA	NA		153	5.34119697308282	AT3G01015..AT3G05430	NA	NA		Cluster_07641	297.182155664	12.2801924335	Cluster_093600	297.18514829	12.1910836434
NA	NA		194	6.20351809729593	AT4G00970..AT4G03795	NA	NA		Cluster_07641	297.182155664	12.2801924335	Cluster_093600	297.18514829	12.1910836434
NA	NA		257	6.13462975178138	AT5G20080..AT5G27270	NA	NA		Cluster_07641	297.182155664	12.2801924335	Cluster_093600	297.18514829	12.1910836434
5	5.44416710513479	AT1G08740..AT1G12050	NA	NA		NA	NA		Cluster_07654	297.682562002	13.5215474703	Cluster_020649	297.682732447	13.5496346374
195	5.42265502156799	AT5G25170..AT5G27270	NA	NA		NA	NA		Cluster_07654	297.682562002	13.5215474703	Cluster_020649	297.682732447	13.5496346374
7	5.76508336361689	AT1G13260..AT1G17980	NA	NA		NA	NA		Cluster_07654	297.682562002	13.5215474703	Cluster_020649	297.682732447	13.5496346374
4	5.57198943570015	AT1G03910..AT1G08735	NA	NA		NA	NA		Cluster_07654	297.682562002	13.5215474703	Cluster_020649	297.682732447	13.5496346374
NA	NA		NA	NA		12	7.78007565194215	AT1G21835..AT1G24822	Cluster_07654	297.682562002	13.5215474703	Cluster_020649	297.682732447	13.5496346374
NA	NA		NA	NA		310	5.6812743709551	AT5G56605..AT5G57123	Cluster_07654	297.682562002	13.5215474703	Cluster_020649	297.682732447	13.5496346374
NA	NA		NA	NA		14	5.92166419205702	AT1G26558..AT1G34795	Cluster_07654	297.682562002	13.5215474703	Cluster_020649	297.682732447	13.5496346374
9	7.55570616104993	AT1G23920..AT1G24807	NA	NA		NA	NA		Cluster_07656	297.683176339	5.31346618059	Cluster_020643	297.684100137	5.32406312745
149	6.56285559909293	AT3G60164..AT3G60935	NA	NA		NA	NA		Cluster_07656	297.683176339	5.31346618059	Cluster_020643	297.684100137	5.32406312745
115	6.40493410044606	AT2G45680..AT2G46680	NA	NA		NA	NA		Cluster_07656	297.683176339	5.31346618059	Cluster_020643	297.684100137	5.32406312745
225	6.52858637121955	AT5G35200..AT5G35550	NA	NA		NA	NA		Cluster_07656	297.683176339	5.31346618059	Cluster_020643	297.684100137	5.32406312745
12	6.00960983344428	AT1G35110..AT1G37070	NA	NA		NA	NA		Cluster_07656	297.683176339	5.31346618059	Cluster_020643	297.684100137	5.32406312745
142	6.15710347112051	AT3G42047..AT3G43550	NA	NA		193	6.20396106092753	AT3G42253..AT3G43550	Cluster_07656	297.683176339	5.31346618059	Cluster_020643	297.684100137	5.32406312745
87	5.85394046807902	AT2G16540..AT2G21250	NA	NA		NA	NA		Cluster_07656	297.683176339	5.31346618059	Cluster_020643	297.684100137	5.32406312745
118	5.57548907802919	AT3G01015..AT3G05420	NA	NA		NA	NA		Cluster_07656	297.683176339	5.31346618059	Cluster_020643	297.684100137	5.32406312745
239	5.85913945325738	AT5G54520..AT5G62680	NA	NA		NA	NA		Cluster_07656	297.683176339	5.31346618059	Cluster_020643	297.684100137	5.32406312745
194	5.74658366994956	AT5G15540..AT5G25160	NA	NA		262	6.00723253620736	AT5G15710..AT5G17540	Cluster_07656	297.683176339	5.31346618059	Cluster_020643	297.684100137	5.32406312745
NA	NA		252	9.58251022469595	AT5G13180..AT5G15530	NA	NA		Cluster_07656	297.683176339	5.31346618059	Cluster_020643	297.684100137	5.32406312745
NA	NA		NA	NA		47	7.28297128262261	AT1G51010..AT1G53880	Cluster_07656	297.683176339	5.31346618059	Cluster_020643	297.684100137	5.32406312745
NA	NA		NA	NA		265	5.5199741871917	AT5G27280..AT5G28335	Cluster_07656	297.683176339	5.31346618059	Cluster_020643	297.684100137	5.32406312745
NA	NA		NA	NA		194	5.38281376159849	AT3G43572..AT3G44720	Cluster_07656	297.683176339	5.31346618059	Cluster_020643	297.684100137	5.32406312745
NA	NA		NA	NA		204	5.35153894591302	AT4G00005..AT4G03770	Cluster_07656	297.683176339	5.31346618059	Cluster_020643	297.684100137	5.32406312745
183	10.796295750207	AT4G21363..AT4G27180	232	5.70314930937585	AT4G25450..AT4G27180	244	9.61162303614519	AT4G21363..AT4G23496	Cluster_07658	297.682374169	7.20193951154	Cluster_020653	297.682739972	7.19484301941
232	8.79733774272548	AT5G38005..AT5G39160	NA	NA		NA	NA		Cluster_07658	297.682374169	7.20193951154	Cluster_020653	297.682739972	7.19484301941
191	8.63863508064932	AT4G37800..AT4G40090	NA	NA		NA	NA		Cluster_07658	297.682374169	7.20193951154	Cluster_020653	297.682739972	7.19484301941
72	6.19281716129898	AT2G09953..AT2G10480	NA	NA		NA	NA		Cluster_07658	297.682374169	7.20193951154	Cluster_020653	297.682739972	7.19484301941
119	6.63708920619968	AT3G05430..AT3G06483	NA	NA		166	5.86911167393671	AT3G03855..AT3G05545	Cluster_07658	297.682374169	7.20193951154	Cluster_020653	297.682739972	7.19484301941
173	5.77109012366349	AT4G07915..AT4G08111	NA	NA		NA	NA		Cluster_07658	297.682374169	7.20193951154	Cluster_020653	297.682739972	7.19484301941
93	7.20301030678074	AT2G24920..AT2G28110	NA	NA		NA	NA		Cluster_07658	297.682374169	7.20193951154	Cluster_020653	297.682739972	7.19484301941
74	5.71635040303102	AT2G11420..AT2G12210	NA	NA		NA	NA		Cluster_07658	297.682374169	7.20193951154	Cluster_020653	297.682739972	7.19484301941
73	5.51500581982302	AT2G10490..AT2G11410	NA	NA		NA	NA		Cluster_07658	297.682374169	7.20193951154	Cluster_020653	297.682739972	7.19484301941
87	6.72269279013988	AT2G16540..AT2G21250	NA	NA		118	6.76143545409304	AT2G18980..AT2G19990	Cluster_07658	297.682374169	7.20193951154	Cluster_020653	297.682739972	7.19484301941
120	5.47778379840202	AT3G06490..AT3G09280	NA	NA		NA	NA		Cluster_07658	297.682374169	7.20193951154	Cluster_020653	297.682739972	7.19484301941
125	6.14397026480693	AT3G24385..AT3G28300	163	5.68488757502919	AT3G22237..AT3G26525	173	6.13653132180096	AT3G22237..AT3G24870	Cluster_07658	297.682374169	7.20193951154	Cluster_020653	297.682739972	7.19484301941
239	6.06591907421117	AT5G54520..AT5G62680	301	5.95938724106061	AT5G54520..AT5G62220	NA	NA		Cluster_07658	297.682374169	7.20193951154	Cluster_020653	297.682739972	7.19484301941
124	5.33511253943339	AT3G22237..AT3G24380	NA	NA		NA	NA		Cluster_07658	297.682374169	7.20193951154	Cluster_020653	297.682739972	7.19484301941
234	5.85273261247929	AT5G42600..AT5G45500	NA	NA		298	6.27190066783974	AT5G39190..AT5G43513	Cluster_07658	297.682374169	7.20193951154	Cluster_020653	297.682739972	7.19484301941
151	6.23048541697617	AT4G00005..AT4G03795	NA	NA		NA	NA		Cluster_07658	297.682374169	7.20193951154	Cluster_020653	297.682739972	7.19484301941
4	5.4105404939394	AT1G03910..AT1G08735	NA	NA		7	5.88840035047641	AT1G08105..AT1G12060	Cluster_07658	297.682374169	7.20193951154	Cluster_020653	297.682739972	7.19484301941
178	5.66902052577942	AT4G09820..AT4G13255	227	6.27181656300415	AT4G09820..AT4G16892	NA	NA		Cluster_07658	297.682374169	7.20193951154	Cluster_020653	297.682739972	7.19484301941
194	6.92143733150359	AT5G15540..AT5G25160	257	5.35663059007267	AT5G20080..AT5G27270	261	6.05519931325561	AT5G15540..AT5G15690	Cluster_07658	297.682374169	7.20193951154	Cluster_020653	297.682739972	7.19484301941
194	6.92143733150359	AT5G15540..AT5G25160	257	5.35663059007267	AT5G20080..AT5G27270	262	5.73161376630038	AT5G15710..AT5G17540	Cluster_07658	297.682374169	7.20193951154	Cluster_020653	297.682739972	7.19484301941
194	6.92143733150359	AT5G15540..AT5G25160	257	5.35663059007267	AT5G20080..AT5G27270	263	5.63430439492326	AT5G17550..AT5G26620	Cluster_07658	297.682374169	7.20193951154	Cluster_020653	297.682739972	7.19484301941
43	5.50799633124783	AT1G61390..AT1G67330	NA	NA		56	6.06293393714916	AT1G62975..AT1G66540	Cluster_07658	297.682374169	7.20193951154	Cluster_020653	297.682739972	7.19484301941
10	5.57096650768159	AT1G25209..AT1G34805	NA	NA		14	5.45293856255924	AT1G26558..AT1G34795	Cluster_07658	297.682374169	7.20193951154	Cluster_020653	297.682739972	7.19484301941
NA	NA		150	9.76448536516995	AT2G43150..AT2G46710	NA	NA		Cluster_07658	297.682374169	7.20193951154	Cluster_020653	297.682739972	7.19484301941
NA	NA		142	5.97560309223635	AT2G34770..AT2G35700	NA	NA		Cluster_07658	297.682374169	7.20193951154	Cluster_020653	297.682739972	7.19484301941
NA	NA		160	5.90454330286591	AT3G11970..AT3G13470	NA	NA		Cluster_07658	297.682374169	7.20193951154	Cluster_020653	297.682739972	7.19484301941
235	6.52217954840229	AT5G45510..AT5G46240	297	8.53814838880776	AT5G45510..AT5G50140	306	10.2473375251942	AT5G49880..AT5G50530	Cluster_07658	297.682374169	7.20193951154	Cluster_020653	297.682739972	7.19484301941
NA	NA		14	6.15157630553468	AT1G22500..AT1G24807	12	6.64727448217951	AT1G21835..AT1G24822	Cluster_07658	297.682374169	7.20193951154	Cluster_020653	297.682739972	7.19484301941
NA	NA		180	5.33171198784972	AT3G43570..AT3G44540	194	7.44335793503654	AT3G43572..AT3G44720	Cluster_07658	297.682374169	7.20193951154	Cluster_020653	297.682739972	7.19484301941
NA	NA		299	5.53290836502294	AT5G50700..AT5G53500	307	5.46070484458722	AT5G50700..AT5G53500	Cluster_07658	297.682374169	7.20193951154	Cluster_020653	297.682739972	7.19484301941
NA	NA		251	5.5617513372444	AT5G06180..AT5G13170	NA	NA		Cluster_07658	297.682374169	7.20193951154	Cluster_020653	297.682739972	7.19484301941
NA	NA		NA	NA		123	5.50875296940229	AT2G22430..AT2G23330	Cluster_07658	297.682374169	7.20193951154	Cluster_020653	297.682739972	7.19484301941
NA	NA		NA	NA		248	5.33162571982491	AT4G27960..AT4G28960	Cluster_07658	297.682374169	7.20193951154	Cluster_020653	297.682739972	7.19484301941
NA	NA		NA	NA		47	5.45741512982659	AT1G51010..AT1G53880	Cluster_07658	297.682374169	7.20193951154	Cluster_020653	297.682739972	7.19484301941
74	7.98560748033792	AT2G11420..AT2G12210	NA	NA		NA	NA		Cluster_07666	298.042691642	6.77082203063	Cluster_020668	298.043721506	6.76066774196
112	5.3147169444926	AT2G41220..AT2G41900	NA	NA		NA	NA		Cluster_07666	298.042691642	6.77082203063	Cluster_020668	298.043721506	6.76066774196
57	5.34812605707268	AT2G05240..AT2G06310	NA	NA		NA	NA		Cluster_07666	298.042691642	6.77082203063	Cluster_020668	298.043721506	6.76066774196
145	5.43598091530634	AT3G45350..AT3G47250	NA	NA		NA	NA		Cluster_07666	298.042691642	6.77082203063	Cluster_020668	298.043721506	6.76066774196
35	5.54415674684622	AT1G47770..AT1G50960	NA	NA		NA	NA		Cluster_07666	298.042691642	6.77082203063	Cluster_020668	298.043721506	6.76066774196
10	5.8591418312338	AT1G25209..AT1G34805	16	12.68793558778	AT1G28140..AT1G31990	13	8.85563610826666	AT1G25175..AT1G26550	Cluster_07666	298.042691642	6.77082203063	Cluster_020668	298.043721506	6.76066774196
43	5.56274923531159	AT1G61390..AT1G67330	59	10.794023316396	AT1G62370..AT1G67930	56	5.6318530328658	AT1G62975..AT1G66540	Cluster_07666	298.042691642	6.77082203063	Cluster_020668	298.043721506	6.76066774196
194	5.46019566386364	AT5G15540..AT5G25160	256	5.53937080885733	AT5G17890..AT5G20060	263	7.82486589264798	AT5G17550..AT5G26620	Cluster_07666	298.042691642	6.77082203063	Cluster_020668	298.043721506	6.76066774196
194	5.46019566386364	AT5G15540..AT5G25160	257	5.56573245678019	AT5G20080..AT5G27270	NA	NA		Cluster_07666	298.042691642	6.77082203063	Cluster_020668	298.043721506	6.76066774196
NA	NA		6	8.84383775275173	AT1G09620..AT1G15160	NA	NA		Cluster_07666	298.042691642	6.77082203063	Cluster_020668	298.043721506	6.76066774196
NA	NA		4	6.20994289029504	AT1G03920..AT1G08730	6	8.91107484209794	AT1G03457..AT1G08090	Cluster_07666	298.042691642	6.77082203063	Cluster_020668	298.043721506	6.76066774196
NA	NA		65	6.01630748881979	AT1G70380..AT1G73670	NA	NA		Cluster_07666	298.042691642	6.77082203063	Cluster_020668	298.043721506	6.76066774196
NA	NA		296	6.63764410213165	AT5G41315..AT5G45500	NA	NA		Cluster_07666	298.042691642	6.77082203063	Cluster_020668	298.043721506	6.76066774196
NA	NA		252	5.73332634410846	AT5G13180..AT5G15530	259	6.17545771970752	AT5G06150..AT5G14800	Cluster_07666	298.042691642	6.77082203063	Cluster_020668	298.043721506	6.76066774196
NA	NA		162	6.65433152540489	AT3G15510..AT3G22231	172	6.00621083166308	AT3G13430..AT3G22231	Cluster_07666	298.042691642	6.77082203063	Cluster_020668	298.043721506	6.76066774196
NA	NA		229	5.34546478626599	AT4G19330..AT4G20520	NA	NA		Cluster_07666	298.042691642	6.77082203063	Cluster_020668	298.043721506	6.76066774196
NA	NA		185	5.37038610667963	AT3G47270..AT3G48740	NA	NA		Cluster_07666	298.042691642	6.77082203063	Cluster_020668	298.043721506	6.76066774196
NA	NA		301	5.9419223953412	AT5G54520..AT5G62220	311	5.68468407957088	AT5G57126..AT5G62680	Cluster_07666	298.042691642	6.77082203063	Cluster_020668	298.043721506	6.76066774196
NA	NA		250	5.47151468859572	AT5G01010..AT5G06120	NA	NA		Cluster_07666	298.042691642	6.77082203063	Cluster_020668	298.043721506	6.76066774196
NA	NA		227	5.36142226250612	AT4G09820..AT4G16892	237	5.37470873054691	AT4G09370..AT4G10490	Cluster_07666	298.042691642	6.77082203063	Cluster_020668	298.043721506	6.76066774196
NA	NA		NA	NA		146	5.5507355694579	AT2G35605..AT2G35945	Cluster_07666	298.042691642	6.77082203063	Cluster_020668	298.043721506	6.76066774196
NA	NA		NA	NA		37	6.1980228883187	AT1G43230..AT1G43600	Cluster_07666	298.042691642	6.77082203063	Cluster_020668	298.043721506	6.76066774196
NA	NA		NA	NA		118	6.52881597646263	AT2G18980..AT2G19990	Cluster_07666	298.042691642	6.77082203063	Cluster_020668	298.043721506	6.76066774196
NA	NA		NA	NA		206	6.56823747770084	AT4G05133..AT4G05595	Cluster_07666	298.042691642	6.77082203063	Cluster_020668	298.043721506	6.76066774196
NA	NA		NA	NA		255	6.50355185819465	AT4G37080..AT4G38200	Cluster_07666	298.042691642	6.77082203063	Cluster_020668	298.043721506	6.76066774196
NA	NA		NA	NA		142	6.60570364080709	AT2G31820..AT2G33880	Cluster_07666	298.042691642	6.77082203063	Cluster_020668	298.043721506	6.76066774196
NA	NA		NA	NA		250	5.35262421755644	AT4G29700..AT4G30190	Cluster_07666	298.042691642	6.77082203063	Cluster_020668	298.043721506	6.76066774196
NA	NA		NA	NA		11	6.35162233636592	AT1G18620..AT1G21830	Cluster_07666	298.042691642	6.77082203063	Cluster_020668	298.043721506	6.76066774196
NA	NA		NA	NA		198	6.06780382972682	AT3G54610..AT3G56120	Cluster_07666	298.042691642	6.77082203063	Cluster_020668	298.043721506	6.76066774196
NA	NA		NA	NA		251	5.84619294449852	AT4G30200..AT4G32140	Cluster_07666	298.042691642	6.77082203063	Cluster_020668	298.043721506	6.76066774196
NA	NA		NA	NA		120	5.44426306362612	AT2G20250..AT2G21890	Cluster_07666	298.042691642	6.77082203063	Cluster_020668	298.043721506	6.76066774196
NA	NA		NA	NA		80	6.08267893084675	AT2G02835..AT2G05050	Cluster_07666	298.042691642	6.77082203063	Cluster_020668	298.043721506	6.76066774196
NA	NA		NA	NA		197	6.4295049785511	AT3G48745..AT3G54590	Cluster_07666	298.042691642	6.77082203063	Cluster_020668	298.043721506	6.76066774196
NA	NA		NA	NA		53	5.76067167112037	AT1G59312..AT1G61370	Cluster_07666	298.042691642	6.77082203063	Cluster_020668	298.043721506	6.76066774196
NA	NA		NA	NA		173	6.11537979885235	AT3G22237..AT3G24870	Cluster_07666	298.042691642	6.77082203063	Cluster_020668	298.043721506	6.76066774196
NA	NA		NA	NA		240	5.61637407174441	AT4G16900..AT4G19220	Cluster_07666	298.042691642	6.77082203063	Cluster_020668	298.043721506	6.76066774196
NA	NA		16	12.68793558778	AT1G28140..AT1G31990	NA	NA		Cluster_07667	298.047693353	6.9358481275	Cluster_020668	298.043721506	6.76066774196
NA	NA		59	10.794023316396	AT1G62370..AT1G67930	56	5.6318530328658	AT1G62975..AT1G66540	Cluster_07667	298.047693353	6.9358481275	Cluster_020668	298.043721506	6.76066774196
NA	NA		6	8.84383775275173	AT1G09620..AT1G15160	NA	NA		Cluster_07667	298.047693353	6.9358481275	Cluster_020668	298.043721506	6.76066774196
NA	NA		4	6.20994289029504	AT1G03920..AT1G08730	6	8.91107484209794	AT1G03457..AT1G08090	Cluster_07667	298.047693353	6.9358481275	Cluster_020668	298.043721506	6.76066774196
NA	NA		65	6.01630748881979	AT1G70380..AT1G73670	NA	NA		Cluster_07667	298.047693353	6.9358481275	Cluster_020668	298.043721506	6.76066774196
NA	NA		296	6.63764410213165	AT5G41315..AT5G45500	NA	NA		Cluster_07667	298.047693353	6.9358481275	Cluster_020668	298.043721506	6.76066774196
NA	NA		252	5.73332634410846	AT5G13180..AT5G15530	259	6.17545771970752	AT5G06150..AT5G14800	Cluster_07667	298.047693353	6.9358481275	Cluster_020668	298.043721506	6.76066774196
NA	NA		162	6.65433152540489	AT3G15510..AT3G22231	172	6.00621083166308	AT3G13430..AT3G22231	Cluster_07667	298.047693353	6.9358481275	Cluster_020668	298.043721506	6.76066774196
NA	NA		229	5.34546478626599	AT4G19330..AT4G20520	NA	NA		Cluster_07667	298.047693353	6.9358481275	Cluster_020668	298.043721506	6.76066774196
NA	NA		185	5.37038610667963	AT3G47270..AT3G48740	NA	NA		Cluster_07667	298.047693353	6.9358481275	Cluster_020668	298.043721506	6.76066774196
NA	NA		256	5.53937080885733	AT5G17890..AT5G20060	263	7.82486589264798	AT5G17550..AT5G26620	Cluster_07667	298.047693353	6.9358481275	Cluster_020668	298.043721506	6.76066774196
NA	NA		301	5.9419223953412	AT5G54520..AT5G62220	311	5.68468407957088	AT5G57126..AT5G62680	Cluster_07667	298.047693353	6.9358481275	Cluster_020668	298.043721506	6.76066774196
NA	NA		250	5.47151468859572	AT5G01010..AT5G06120	NA	NA		Cluster_07667	298.047693353	6.9358481275	Cluster_020668	298.043721506	6.76066774196
NA	NA		227	5.36142226250612	AT4G09820..AT4G16892	237	5.37470873054691	AT4G09370..AT4G10490	Cluster_07667	298.047693353	6.9358481275	Cluster_020668	298.043721506	6.76066774196
NA	NA		257	5.56573245678019	AT5G20080..AT5G27270	NA	NA		Cluster_07667	298.047693353	6.9358481275	Cluster_020668	298.043721506	6.76066774196
NA	NA		NA	NA		13	8.85563610826666	AT1G25175..AT1G26550	Cluster_07667	298.047693353	6.9358481275	Cluster_020668	298.043721506	6.76066774196
NA	NA		NA	NA		146	5.5507355694579	AT2G35605..AT2G35945	Cluster_07667	298.047693353	6.9358481275	Cluster_020668	298.043721506	6.76066774196
NA	NA		NA	NA		37	6.1980228883187	AT1G43230..AT1G43600	Cluster_07667	298.047693353	6.9358481275	Cluster_020668	298.043721506	6.76066774196
NA	NA		NA	NA		118	6.52881597646263	AT2G18980..AT2G19990	Cluster_07667	298.047693353	6.9358481275	Cluster_020668	298.043721506	6.76066774196
NA	NA		NA	NA		206	6.56823747770084	AT4G05133..AT4G05595	Cluster_07667	298.047693353	6.9358481275	Cluster_020668	298.043721506	6.76066774196
NA	NA		NA	NA		255	6.50355185819465	AT4G37080..AT4G38200	Cluster_07667	298.047693353	6.9358481275	Cluster_020668	298.043721506	6.76066774196
NA	NA		NA	NA		142	6.60570364080709	AT2G31820..AT2G33880	Cluster_07667	298.047693353	6.9358481275	Cluster_020668	298.043721506	6.76066774196
NA	NA		NA	NA		250	5.35262421755644	AT4G29700..AT4G30190	Cluster_07667	298.047693353	6.9358481275	Cluster_020668	298.043721506	6.76066774196
NA	NA		NA	NA		11	6.35162233636592	AT1G18620..AT1G21830	Cluster_07667	298.047693353	6.9358481275	Cluster_020668	298.043721506	6.76066774196
NA	NA		NA	NA		198	6.06780382972682	AT3G54610..AT3G56120	Cluster_07667	298.047693353	6.9358481275	Cluster_020668	298.043721506	6.76066774196
NA	NA		NA	NA		251	5.84619294449852	AT4G30200..AT4G32140	Cluster_07667	298.047693353	6.9358481275	Cluster_020668	298.043721506	6.76066774196
NA	NA		NA	NA		120	5.44426306362612	AT2G20250..AT2G21890	Cluster_07667	298.047693353	6.9358481275	Cluster_020668	298.043721506	6.76066774196
NA	NA		NA	NA		80	6.08267893084675	AT2G02835..AT2G05050	Cluster_07667	298.047693353	6.9358481275	Cluster_020668	298.043721506	6.76066774196
NA	NA		NA	NA		197	6.4295049785511	AT3G48745..AT3G54590	Cluster_07667	298.047693353	6.9358481275	Cluster_020668	298.043721506	6.76066774196
NA	NA		NA	NA		53	5.76067167112037	AT1G59312..AT1G61370	Cluster_07667	298.047693353	6.9358481275	Cluster_020668	298.043721506	6.76066774196
NA	NA		NA	NA		173	6.11537979885235	AT3G22237..AT3G24870	Cluster_07667	298.047693353	6.9358481275	Cluster_020668	298.043721506	6.76066774196
NA	NA		NA	NA		240	5.61637407174441	AT4G16900..AT4G19220	Cluster_07667	298.047693353	6.9358481275	Cluster_020668	298.043721506	6.76066774196
110	6.2726473512318	AT2G38530..AT2G39180	NA	NA		NA	NA		Cluster_07669	298.069646703	5.63249157668	Cluster_020680	298.070302435	5.70434795779
125	6.93913618055153	AT3G24385..AT3G28300	163	6.33403351118108	AT3G22237..AT3G26525	NA	NA		Cluster_07669	298.069646703	5.63249157668	Cluster_020680	298.070302435	5.70434795779
93	5.99490417647958	AT2G24920..AT2G28110	NA	NA		NA	NA		Cluster_07669	298.069646703	5.63249157668	Cluster_020680	298.070302435	5.70434795779
193	6.38319895345826	AT5G06180..AT5G15530	NA	NA		259	5.6846471537671	AT5G06150..AT5G14800	Cluster_07669	298.069646703	5.63249157668	Cluster_020680	298.070302435	5.70434795779
192	5.38265411258625	AT5G01010..AT5G06120	250	6.09327144999658	AT5G01010..AT5G06120	NA	NA		Cluster_07669	298.069646703	5.63249157668	Cluster_020680	298.070302435	5.70434795779
148	5.37031503087403	AT3G55250..AT3G60160	188	6.13836791953945	AT3G54960..AT3G60110	NA	NA		Cluster_07669	298.069646703	5.63249157668	Cluster_020680	298.070302435	5.70434795779
NA	NA		118	8.17330176635319	AT2G18700..AT2G19803	NA	NA		Cluster_07669	298.069646703	5.63249157668	Cluster_020680	298.070302435	5.70434795779
NA	NA		57	7.96176424460145	AT1G59725..AT1G61370	NA	NA		Cluster_07669	298.069646703	5.63249157668	Cluster_020680	298.070302435	5.70434795779
NA	NA		242	7.73463355917475	AT4G32540..AT4G34710	NA	NA		Cluster_07669	298.069646703	5.63249157668	Cluster_020680	298.070302435	5.70434795779
NA	NA		126	6.03582558076043	AT2G24580..AT2G24915	NA	NA		Cluster_07669	298.069646703	5.63249157668	Cluster_020680	298.070302435	5.70434795779
NA	NA		100	6.01141216187101	AT2G10490..AT2G11005	NA	NA		Cluster_07669	298.069646703	5.63249157668	Cluster_020680	298.070302435	5.70434795779
NA	NA		102	6.01923292788371	AT2G11420..AT2G11820	NA	NA		Cluster_07669	298.069646703	5.63249157668	Cluster_020680	298.070302435	5.70434795779
NA	NA		193	6.87075746304826	AT4G00005..AT4G00960	NA	NA		Cluster_07669	298.069646703	5.63249157668	Cluster_020680	298.070302435	5.70434795779
NA	NA		161	6.62447939777041	AT3G13480..AT3G15500	172	6.77237456590577	AT3G13430..AT3G22231	Cluster_07669	298.069646703	5.63249157668	Cluster_020680	298.070302435	5.70434795779
NA	NA		293	6.50662515906829	AT5G36840..AT5G38000	NA	NA		Cluster_07669	298.069646703	5.63249157668	Cluster_020680	298.070302435	5.70434795779
NA	NA		247	5.54626236627414	AT4G37110..AT4G37760	NA	NA		Cluster_07669	298.069646703	5.63249157668	Cluster_020680	298.070302435	5.70434795779
NA	NA		120	5.89798767019124	AT2G20230..AT2G22230	NA	NA		Cluster_07669	298.069646703	5.63249157668	Cluster_020680	298.070302435	5.70434795779
NA	NA		239	5.97645301355024	AT4G30470..AT4G32212	251	5.64395424463405	AT4G30200..AT4G32140	Cluster_07669	298.069646703	5.63249157668	Cluster_020680	298.070302435	5.70434795779
NA	NA		59	7.13047107844817	AT1G62370..AT1G67930	NA	NA		Cluster_07669	298.069646703	5.63249157668	Cluster_020680	298.070302435	5.70434795779
NA	NA		181	5.41684448728276	AT3G44550..AT3G45130	NA	NA		Cluster_07669	298.069646703	5.63249157668	Cluster_020680	298.070302435	5.70434795779
NA	NA		185	5.78689647369746	AT3G47270..AT3G48740	NA	NA		Cluster_07669	298.069646703	5.63249157668	Cluster_020680	298.070302435	5.70434795779
NA	NA		245	5.30276468583892	AT4G35280..AT4G36580	254	5.50797912581421	AT4G35280..AT4G37070	Cluster_07669	298.069646703	5.63249157668	Cluster_020680	298.070302435	5.70434795779
NA	NA		179	6.24970451816031	AT3G42047..AT3G43550	NA	NA		Cluster_07669	298.069646703	5.63249157668	Cluster_020680	298.070302435	5.70434795779
NA	NA		4	5.97638817530062	AT1G03920..AT1G08730	7	9.03130058602859	AT1G08105..AT1G12060	Cluster_07669	298.069646703	5.63249157668	Cluster_020680	298.070302435	5.70434795779
NA	NA		162	6.49836566116954	AT3G15510..AT3G22231	NA	NA		Cluster_07669	298.069646703	5.63249157668	Cluster_020680	298.070302435	5.70434795779
NA	NA		297	6.42595489894045	AT5G45510..AT5G50140	NA	NA		Cluster_07669	298.069646703	5.63249157668	Cluster_020680	298.070302435	5.70434795779
NA	NA		292	5.30092278499086	AT5G35200..AT5G36340	NA	NA		Cluster_07669	298.069646703	5.63249157668	Cluster_020680	298.070302435	5.70434795779
NA	NA		117	5.33787359452253	AT2G16540..AT2G18690	NA	NA		Cluster_07669	298.069646703	5.63249157668	Cluster_020680	298.070302435	5.70434795779
NA	NA		296	5.92652868177172	AT5G41315..AT5G45500	NA	NA		Cluster_07669	298.069646703	5.63249157668	Cluster_020680	298.070302435	5.70434795779
NA	NA		231	5.35225580486405	AT4G21363..AT4G25440	244	7.470567230797	AT4G21363..AT4G23496	Cluster_07669	298.069646703	5.63249157668	Cluster_020680	298.070302435	5.70434795779
NA	NA		227	5.33520380292288	AT4G09820..AT4G16892	239	5.95797211220756	AT4G13256..AT4G16892	Cluster_07669	298.069646703	5.63249157668	Cluster_020680	298.070302435	5.70434795779
NA	NA		NA	NA		94	6.51538572487974	AT2G09900..AT2G10460	Cluster_07669	298.069646703	5.63249157668	Cluster_020680	298.070302435	5.70434795779
NA	NA		NA	NA		163	6.83696044318807	AT2G46685..AT2G48150	Cluster_07669	298.069646703	5.63249157668	Cluster_020680	298.070302435	5.70434795779
NA	NA		NA	NA		101	5.90333680277897	AT2G12835..AT2G13860	Cluster_07669	298.069646703	5.63249157668	Cluster_020680	298.070302435	5.70434795779
194	16.8604009171733	AT5G15540..AT5G25160	NA	NA		NA	NA		Cluster_07670	298.069833844	5.1530294366	Cluster_020684	298.070226756	5.20857889331
151	6.86273109684867	AT4G00005..AT4G03795	NA	NA		NA	NA		Cluster_07670	298.069833844	5.1530294366	Cluster_020684	298.070226756	5.20857889331
NA	NA		231	5.30150285217543	AT4G21363..AT4G25440	NA	NA		Cluster_07670	298.069833844	5.1530294366	Cluster_020684	298.070226756	5.20857889331
NA	NA		297	5.35518782397278	AT5G45510..AT5G50140	NA	NA		Cluster_07670	298.069833844	5.1530294366	Cluster_020684	298.070226756	5.20857889331
NA	NA		NA	NA		167	6.1446690601494	AT3G05560..AT3G06483	Cluster_07670	298.069833844	5.1530294366	Cluster_020684	298.070226756	5.20857889331
NA	NA		NA	NA		309	5.45448731044543	AT5G53780..AT5G56600	Cluster_07670	298.069833844	5.1530294366	Cluster_020684	298.070226756	5.20857889331
NA	NA		NA	NA		172	6.26299303063178	AT3G13430..AT3G22231	Cluster_07670	298.069833844	5.1530294366	Cluster_020684	298.070226756	5.20857889331
NA	NA		118	8.17330176635319	AT2G18700..AT2G19803	NA	NA		Cluster_07671	298.069685306	5.79696852421	Cluster_020680	298.070302435	5.70434795779
NA	NA		57	7.96176424460145	AT1G59725..AT1G61370	NA	NA		Cluster_07671	298.069685306	5.79696852421	Cluster_020680	298.070302435	5.70434795779
NA	NA		242	7.73463355917475	AT4G32540..AT4G34710	NA	NA		Cluster_07671	298.069685306	5.79696852421	Cluster_020680	298.070302435	5.70434795779
NA	NA		126	6.03582558076043	AT2G24580..AT2G24915	NA	NA		Cluster_07671	298.069685306	5.79696852421	Cluster_020680	298.070302435	5.70434795779
NA	NA		100	6.01141216187101	AT2G10490..AT2G11005	NA	NA		Cluster_07671	298.069685306	5.79696852421	Cluster_020680	298.070302435	5.70434795779
NA	NA		102	6.01923292788371	AT2G11420..AT2G11820	NA	NA		Cluster_07671	298.069685306	5.79696852421	Cluster_020680	298.070302435	5.70434795779
NA	NA		193	6.87075746304826	AT4G00005..AT4G00960	NA	NA		Cluster_07671	298.069685306	5.79696852421	Cluster_020680	298.070302435	5.70434795779
NA	NA		161	6.62447939777041	AT3G13480..AT3G15500	172	6.77237456590577	AT3G13430..AT3G22231	Cluster_07671	298.069685306	5.79696852421	Cluster_020680	298.070302435	5.70434795779
NA	NA		293	6.50662515906829	AT5G36840..AT5G38000	NA	NA		Cluster_07671	298.069685306	5.79696852421	Cluster_020680	298.070302435	5.70434795779
NA	NA		247	5.54626236627414	AT4G37110..AT4G37760	NA	NA		Cluster_07671	298.069685306	5.79696852421	Cluster_020680	298.070302435	5.70434795779
NA	NA		120	5.89798767019124	AT2G20230..AT2G22230	NA	NA		Cluster_07671	298.069685306	5.79696852421	Cluster_020680	298.070302435	5.70434795779
NA	NA		239	5.97645301355024	AT4G30470..AT4G32212	251	5.64395424463405	AT4G30200..AT4G32140	Cluster_07671	298.069685306	5.79696852421	Cluster_020680	298.070302435	5.70434795779
NA	NA		59	7.13047107844817	AT1G62370..AT1G67930	NA	NA		Cluster_07671	298.069685306	5.79696852421	Cluster_020680	298.070302435	5.70434795779
NA	NA		181	5.41684448728276	AT3G44550..AT3G45130	NA	NA		Cluster_07671	298.069685306	5.79696852421	Cluster_020680	298.070302435	5.70434795779
NA	NA		185	5.78689647369746	AT3G47270..AT3G48740	NA	NA		Cluster_07671	298.069685306	5.79696852421	Cluster_020680	298.070302435	5.70434795779
NA	NA		245	5.30276468583892	AT4G35280..AT4G36580	254	5.50797912581421	AT4G35280..AT4G37070	Cluster_07671	298.069685306	5.79696852421	Cluster_020680	298.070302435	5.70434795779
NA	NA		179	6.24970451816031	AT3G42047..AT3G43550	NA	NA		Cluster_07671	298.069685306	5.79696852421	Cluster_020680	298.070302435	5.70434795779
NA	NA		4	5.97638817530062	AT1G03920..AT1G08730	7	9.03130058602859	AT1G08105..AT1G12060	Cluster_07671	298.069685306	5.79696852421	Cluster_020680	298.070302435	5.70434795779
NA	NA		188	6.13836791953945	AT3G54960..AT3G60110	NA	NA		Cluster_07671	298.069685306	5.79696852421	Cluster_020680	298.070302435	5.70434795779
NA	NA		163	6.33403351118108	AT3G22237..AT3G26525	NA	NA		Cluster_07671	298.069685306	5.79696852421	Cluster_020680	298.070302435	5.70434795779
NA	NA		250	6.09327144999658	AT5G01010..AT5G06120	NA	NA		Cluster_07671	298.069685306	5.79696852421	Cluster_020680	298.070302435	5.70434795779
NA	NA		162	6.49836566116954	AT3G15510..AT3G22231	NA	NA		Cluster_07671	298.069685306	5.79696852421	Cluster_020680	298.070302435	5.70434795779
NA	NA		297	6.42595489894045	AT5G45510..AT5G50140	NA	NA		Cluster_07671	298.069685306	5.79696852421	Cluster_020680	298.070302435	5.70434795779
NA	NA		292	5.30092278499086	AT5G35200..AT5G36340	NA	NA		Cluster_07671	298.069685306	5.79696852421	Cluster_020680	298.070302435	5.70434795779
NA	NA		117	5.33787359452253	AT2G16540..AT2G18690	NA	NA		Cluster_07671	298.069685306	5.79696852421	Cluster_020680	298.070302435	5.70434795779
NA	NA		296	5.92652868177172	AT5G41315..AT5G45500	NA	NA		Cluster_07671	298.069685306	5.79696852421	Cluster_020680	298.070302435	5.70434795779
NA	NA		231	5.35225580486405	AT4G21363..AT4G25440	244	7.470567230797	AT4G21363..AT4G23496	Cluster_07671	298.069685306	5.79696852421	Cluster_020680	298.070302435	5.70434795779
NA	NA		227	5.33520380292288	AT4G09820..AT4G16892	239	5.95797211220756	AT4G13256..AT4G16892	Cluster_07671	298.069685306	5.79696852421	Cluster_020680	298.070302435	5.70434795779
NA	NA		NA	NA		94	6.51538572487974	AT2G09900..AT2G10460	Cluster_07671	298.069685306	5.79696852421	Cluster_020680	298.070302435	5.70434795779
NA	NA		NA	NA		163	6.83696044318807	AT2G46685..AT2G48150	Cluster_07671	298.069685306	5.79696852421	Cluster_020680	298.070302435	5.70434795779
NA	NA		NA	NA		101	5.90333680277897	AT2G12835..AT2G13860	Cluster_07671	298.069685306	5.79696852421	Cluster_020680	298.070302435	5.70434795779
NA	NA		NA	NA		259	5.6846471537671	AT5G06150..AT5G14800	Cluster_07671	298.069685306	5.79696852421	Cluster_020680	298.070302435	5.70434795779
241	8.14393889821644	AT5G65800..AT5G67630	303	7.52994358414778	AT5G62690..AT5G67630	NA	NA		Cluster_07672	298.069672112	6.18608438087	Cluster_020673	298.069537611	6.278238897
44	7.09620662114772	AT1G67340..AT1G68480	NA	NA		NA	NA		Cluster_07672	298.069672112	6.18608438087	Cluster_020673	298.069537611	6.278238897
121	8.15563171073495	AT3G09330..AT3G13120	NA	NA		NA	NA		Cluster_07672	298.069672112	6.18608438087	Cluster_020673	298.069537611	6.278238897
120	6.68380153524608	AT3G06490..AT3G09280	NA	NA		NA	NA		Cluster_07672	298.069672112	6.18608438087	Cluster_020673	298.069537611	6.278238897
114	6.60453240358892	AT2G43150..AT2G45670	150	5.79894726721849	AT2G43150..AT2G46710	NA	NA		Cluster_07672	298.069672112	6.18608438087	Cluster_020673	298.069537611	6.278238897
90	7.01784142054818	AT2G22240..AT2G23290	NA	NA		NA	NA		Cluster_07672	298.069672112	6.18608438087	Cluster_020673	298.069537611	6.278238897
183	7.92750843796985	AT4G21363..AT4G27180	231	6.10137026298622	AT4G21363..AT4G25440	NA	NA		Cluster_07672	298.069672112	6.18608438087	Cluster_020673	298.069537611	6.278238897
236	8.64925546358897	AT5G46250..AT5G50530	297	10.378763475878	AT5G45510..AT5G50140	NA	NA		Cluster_07672	298.069672112	6.18608438087	Cluster_020673	298.069537611	6.278238897
37	6.46817251652506	AT1G52950..AT1G53880	NA	NA		NA	NA		Cluster_07672	298.069672112	6.18608438087	Cluster_020673	298.069537611	6.278238897
7	6.60932492697948	AT1G13260..AT1G17980	NA	NA		NA	NA		Cluster_07672	298.069672112	6.18608438087	Cluster_020673	298.069537611	6.278238897
148	6.35506496875872	AT3G55250..AT3G60160	188	5.8299760231844	AT3G54960..AT3G60110	NA	NA		Cluster_07672	298.069672112	6.18608438087	Cluster_020673	298.069537611	6.278238897
152	6.25726413649384	AT4G03800..AT4G05610	NA	NA		NA	NA		Cluster_07672	298.069672112	6.18608438087	Cluster_020673	298.069537611	6.278238897
192	5.64228099166026	AT5G01010..AT5G06120	NA	NA		NA	NA		Cluster_07672	298.069672112	6.18608438087	Cluster_020673	298.069537611	6.278238897
35	5.32779366837396	AT1G47770..AT1G50960	NA	NA		NA	NA		Cluster_07672	298.069672112	6.18608438087	Cluster_020673	298.069537611	6.278238897
43	5.86259929119085	AT1G61390..AT1G67330	NA	NA		NA	NA		Cluster_07672	298.069672112	6.18608438087	Cluster_020673	298.069537611	6.278238897
193	5.5671614582621	AT5G06180..AT5G15530	NA	NA		NA	NA		Cluster_07672	298.069672112	6.18608438087	Cluster_020673	298.069537611	6.278238897
10	5.78143677779703	AT1G25209..AT1G34805	NA	NA		NA	NA		Cluster_07672	298.069672112	6.18608438087	Cluster_020673	298.069537611	6.278238897
194	5.55600053165606	AT5G15540..AT5G25160	254	7.47561675512404	AT5G15700..AT5G17540	NA	NA		Cluster_07672	298.069672112	6.18608438087	Cluster_020673	298.069537611	6.278238897
NA	NA		282	5.80036808338416	AT5G33251..AT5G33384	NA	NA		Cluster_07672	298.069672112	6.18608438087	Cluster_020673	298.069537611	6.278238897
NA	NA		258	5.95553789171799	AT5G27300..AT5G28235	NA	NA		Cluster_07672	298.069672112	6.18608438087	Cluster_020673	298.069537611	6.278238897
NA	NA		127	5.97287508461005	AT2G24930..AT2G27770	NA	NA		Cluster_07672	298.069672112	6.18608438087	Cluster_020673	298.069537611	6.278238897
NA	NA		164	6.29274202401147	AT3G26530..AT3G30665	NA	NA		Cluster_07672	298.069672112	6.18608438087	Cluster_020673	298.069537611	6.278238897
NA	NA		227	6.61748584849436	AT4G09820..AT4G16892	NA	NA		Cluster_07672	298.069672112	6.18608438087	Cluster_020673	298.069537611	6.278238897
NA	NA		NA	NA		53	8.9056330642486	AT1G59312..AT1G61370	Cluster_07672	298.069672112	6.18608438087	Cluster_020673	298.069537611	6.278238897
94	5.35080396353239	AT2G28120..AT2G28830	NA	NA		NA	NA		Cluster_07673	298.072742301	0.659604594525	Cluster_020677	298.063357478	0.646376390495
194	5.3039434456749	AT5G15540..AT5G25160	NA	NA		NA	NA		Cluster_07673	298.072742301	0.659604594525	Cluster_020677	298.063357478	0.646376390495
NA	NA		202	5.59808456480729	AT4G06545..AT4G06579	NA	NA		Cluster_07673	298.072742301	0.659604594525	Cluster_020677	298.063357478	0.646376390495
NA	NA		148	6.48347814422464	AT2G39190..AT2G40770	NA	NA		Cluster_07673	298.072742301	0.659604594525	Cluster_020677	298.063357478	0.646376390495
NA	NA		115	5.52978339575735	AT2G15200..AT2G16120	NA	NA		Cluster_07673	298.072742301	0.659604594525	Cluster_020677	298.063357478	0.646376390495
NA	NA		150	6.01154830899323	AT2G43150..AT2G46710	NA	NA		Cluster_07673	298.072742301	0.659604594525	Cluster_020677	298.063357478	0.646376390495
NA	NA		180	5.46424217218232	AT3G43570..AT3G44540	NA	NA		Cluster_07673	298.072742301	0.659604594525	Cluster_020677	298.063357478	0.646376390495
NA	NA		188	5.99735391309378	AT3G54960..AT3G60110	NA	NA		Cluster_07673	298.072742301	0.659604594525	Cluster_020677	298.063357478	0.646376390495
NA	NA		192	5.4844850892589	AT3G61028..AT3G63530	NA	NA		Cluster_07673	298.072742301	0.659604594525	Cluster_020677	298.063357478	0.646376390495
NA	NA		9	5.33241087703507	AT1G18580..AT1G21000	NA	NA		Cluster_07673	298.072742301	0.659604594525	Cluster_020677	298.063357478	0.646376390495
NA	NA		159	5.37536879683443	AT3G09290..AT3G11964	NA	NA		Cluster_07673	298.072742301	0.659604594525	Cluster_020677	298.063357478	0.646376390495
NA	NA		297	6.24538400323497	AT5G45510..AT5G50140	NA	NA		Cluster_07673	298.072742301	0.659604594525	Cluster_020677	298.063357478	0.646376390495
NA	NA		153	5.42528619600951	AT3G01015..AT3G05430	NA	NA		Cluster_07673	298.072742301	0.659604594525	Cluster_020677	298.063357478	0.646376390495
NA	NA		NA	NA		14	6.87852617779164	AT1G26558..AT1G34795	Cluster_07673	298.072742301	0.659604594525	Cluster_020677	298.063357478	0.646376390495
188	6.8276945615873	AT4G31460..AT4G32285	NA	NA		NA	NA		Cluster_07674	298.146304416	5.41000733067	Cluster_020720	298.146715346	5.31053827691
182	6.33232949632646	AT4G20715..AT4G21362	NA	NA		NA	NA		Cluster_07674	298.146304416	5.41000733067	Cluster_020720	298.146715346	5.31053827691
124	6.03450156626836	AT3G22237..AT3G24380	NA	NA		NA	NA		Cluster_07674	298.146304416	5.41000733067	Cluster_020720	298.146715346	5.31053827691
142	6.42763819815491	AT3G42047..AT3G43550	NA	NA		NA	NA		Cluster_07674	298.146304416	5.41000733067	Cluster_020720	298.146715346	5.31053827691
93	5.51587087116784	AT2G24920..AT2G28110	NA	NA		NA	NA		Cluster_07674	298.146304416	5.41000733067	Cluster_020720	298.146715346	5.31053827691
183	5.54643948100768	AT4G21363..AT4G27180	NA	NA		NA	NA		Cluster_07674	298.146304416	5.41000733067	Cluster_020720	298.146715346	5.31053827691
NA	NA		148	5.99086235054797	AT2G39190..AT2G40770	NA	NA		Cluster_07674	298.146304416	5.41000733067	Cluster_020720	298.146715346	5.31053827691
NA	NA		162	5.81241110996801	AT3G15510..AT3G22231	NA	NA		Cluster_07674	298.146304416	5.41000733067	Cluster_020720	298.146715346	5.31053827691
NA	NA		251	5.43447682352106	AT5G06180..AT5G13170	NA	NA		Cluster_07674	298.146304416	5.41000733067	Cluster_020720	298.146715346	5.31053827691
53	5.50588365651365	AT2G01037..AT2G02180	NA	NA		NA	NA		Cluster_07675	298.159184881	6.11782745743	Cluster_020714	298.159037894	6.13802030199
193	5.57128112652956	AT5G06180..AT5G15530	NA	NA		NA	NA		Cluster_07675	298.159184881	6.11782745743	Cluster_020714	298.159037894	6.13802030199
NA	NA		51	6.22634298520422	AT1G53900..AT1G54280	NA	NA		Cluster_07675	298.159184881	6.11782745743	Cluster_020714	298.159037894	6.13802030199
NA	NA		149	5.32833423588499	AT2G40780..AT2G43140	NA	NA		Cluster_07675	298.159184881	6.11782745743	Cluster_020714	298.159037894	6.13802030199
NA	NA		NA	NA		60	5.31431477201506	AT1G68810..AT1G69780	Cluster_07675	298.159184881	6.11782745743	Cluster_020714	298.159037894	6.13802030199
NA	NA		NA	NA		262	6.39683638418199	AT5G15710..AT5G17540	Cluster_07675	298.159184881	6.11782745743	Cluster_020714	298.159037894	6.13802030199
NA	NA		NA	NA		257	5.63547701338382	AT5G01010..AT5G02830	Cluster_07675	298.159184881	6.11782745743	Cluster_020714	298.159037894	6.13802030199
NA	NA		NA	NA		170	6.23317189952893	AT3G07360..AT3G13010	Cluster_07675	298.159184881	6.11782745743	Cluster_020714	298.159037894	6.13802030199
NA	NA		NA	NA		172	5.60736891345847	AT3G13430..AT3G22231	Cluster_07675	298.159184881	6.11782745743	Cluster_020714	298.159037894	6.13802030199
234	5.89443880235589	AT5G42600..AT5G45500	NA	NA		NA	NA		Cluster_07676	298.159693514	6.83607895418	Cluster_020716	298.159852566	6.84062722129
NA	NA		NA	NA		201	5.31539051570765	AT3G60164..AT3G60940	Cluster_07676	298.159693514	6.83607895418	Cluster_020716	298.159852566	6.84062722129
NA	NA		NA	NA		165	5.6623437265705	AT3G01085..AT3G03852	Cluster_07676	298.159693514	6.83607895418	Cluster_020716	298.159852566	6.84062722129
NA	NA		NA	NA		194	5.35693248326892	AT3G43572..AT3G44720	Cluster_07676	298.159693514	6.83607895418	Cluster_020716	298.159852566	6.84062722129
6	5.47399043174794	AT1G12070..AT1G13250	NA	NA		NA	NA		Cluster_07677	298.159385901	8.05500618135	Cluster_020725	298.159923007	8.03309071708
47	5.91182117672141	AT1G70380..AT1G76270	NA	NA		NA	NA		Cluster_07677	298.159385901	8.05500618135	Cluster_020725	298.159923007	8.03309071708
7	5.36761020244943	AT1G13260..AT1G17980	NA	NA		NA	NA		Cluster_07677	298.159385901	8.05500618135	Cluster_020725	298.159923007	8.03309071708
179	5.41977931089627	AT4G13256..AT4G16890	NA	NA		NA	NA		Cluster_07677	298.159385901	8.05500618135	Cluster_020725	298.159923007	8.03309071708
NA	NA		230	5.80137767687951	AT4G20730..AT4G21360	NA	NA		Cluster_07677	298.159385901	8.05500618135	Cluster_020725	298.159923007	8.03309071708
NA	NA		NA	NA		296	5.7374896563654	AT5G36870..AT5G37790	Cluster_07677	298.159385901	8.05500618135	Cluster_020725	298.159923007	8.03309071708
NA	NA		NA	NA		309	5.41517851810198	AT5G53780..AT5G56600	Cluster_07677	298.159385901	8.05500618135	Cluster_020725	298.159923007	8.03309071708
NA	NA		230	5.80137767687951	AT4G20730..AT4G21360	NA	NA		Cluster_07678	298.159375822	8.19324915593	Cluster_020725	298.159923007	8.03309071708
NA	NA		NA	NA		296	5.7374896563654	AT5G36870..AT5G37790	Cluster_07678	298.159375822	8.19324915593	Cluster_020725	298.159923007	8.03309071708
NA	NA		NA	NA		309	5.41517851810198	AT5G53780..AT5G56600	Cluster_07678	298.159375822	8.19324915593	Cluster_020725	298.159923007	8.03309071708
NA	NA		4	5.47573167360932	AT1G03920..AT1G08730	NA	NA		Cluster_07686	298.52059023	6.93157878034	Cluster_093915	298.522664812	7.02536701082
NA	NA		NA	NA		306	6.80975698886864	AT5G49880..AT5G50530	Cluster_07686	298.52059023	6.93157878034	Cluster_093915	298.522664812	7.02536701082
NA	NA		NA	NA		176	5.58901881413212	AT3G30670..AT3G31375	Cluster_07686	298.52059023	6.93157878034	Cluster_093915	298.522664812	7.02536701082
156	6.60139553540728	AT4G06487..AT4G06510	NA	NA		NA	NA		Cluster_07687	298.566057967	0.608326123217	Cluster_020745	298.559824249	0.825551198952
186	5.39003287792533	AT4G28980..AT4G30190	NA	NA		NA	NA		Cluster_07687	298.566057967	0.608326123217	Cluster_020745	298.559824249	0.825551198952
75	5.32510921003555	AT2G12250..AT2G12640	NA	NA		NA	NA		Cluster_07687	298.566057967	0.608326123217	Cluster_020745	298.559824249	0.825551198952
191	5.89084098191855	AT4G37800..AT4G40090	NA	NA		NA	NA		Cluster_07687	298.566057967	0.608326123217	Cluster_020745	298.559824249	0.825551198952
123	7.00783530014188	AT3G13420..AT3G22231	NA	NA		NA	NA		Cluster_07687	298.566057967	0.608326123217	Cluster_020745	298.559824249	0.825551198952
47	5.42642495471354	AT1G70380..AT1G76270	NA	NA		NA	NA		Cluster_07687	298.566057967	0.608326123217	Cluster_020745	298.559824249	0.825551198952
233	5.37231928510769	AT5G39185..AT5G42590	NA	NA		NA	NA		Cluster_07687	298.566057967	0.608326123217	Cluster_020745	298.559824249	0.825551198952
239	5.43110938273782	AT5G54520..AT5G62680	NA	NA		NA	NA		Cluster_07687	298.566057967	0.608326123217	Cluster_020745	298.559824249	0.825551198952
194	5.56037314239719	AT5G15540..AT5G25160	NA	NA		NA	NA		Cluster_07687	298.566057967	0.608326123217	Cluster_020745	298.559824249	0.825551198952
8	5.69248051923456	AT1G18060..AT1G23910	NA	NA		NA	NA		Cluster_07688	298.569518062	0.896679883659	Cluster_020746	298.570158139	0.952018570754
NA	NA		294	6.07579061282612	AT5G38005..AT5G39160	NA	NA		Cluster_07688	298.569518062	0.896679883659	Cluster_020746	298.570158139	0.952018570754
NA	NA		195	5.86605924471957	AT4G03800..AT4G05595	NA	NA		Cluster_07688	298.569518062	0.896679883659	Cluster_020746	298.570158139	0.952018570754
NA	NA		194	6.01745514949915	AT4G00970..AT4G03795	204	7.00716187191927	AT4G00005..AT4G03770	Cluster_07688	298.569518062	0.896679883659	Cluster_020746	298.570158139	0.952018570754
NA	NA		296	5.60830401261137	AT5G41315..AT5G45500	NA	NA		Cluster_07688	298.569518062	0.896679883659	Cluster_020746	298.570158139	0.952018570754
192	10.6092189265935	AT5G01010..AT5G06120	NA	NA		NA	NA		Cluster_07689	298.56741873	7.10218751226	Cluster_020748	298.568004576	7.18902532278
125	10.1233286205928	AT3G24385..AT3G28300	163	7.09144129015126	AT3G22237..AT3G26525	NA	NA		Cluster_07689	298.56741873	7.10218751226	Cluster_020748	298.568004576	7.18902532278
5	8.23035370624494	AT1G08740..AT1G12050	NA	NA		NA	NA		Cluster_07689	298.56741873	7.10218751226	Cluster_020748	298.568004576	7.18902532278
239	8.18113567330789	AT5G54520..AT5G62680	NA	NA		NA	NA		Cluster_07689	298.56741873	7.10218751226	Cluster_020748	298.568004576	7.18902532278
35	7.06030179671833	AT1G47770..AT1G50960	NA	NA		NA	NA		Cluster_07689	298.56741873	7.10218751226	Cluster_020748	298.568004576	7.18902532278
148	7.26890270620319	AT3G55250..AT3G60160	NA	NA		NA	NA		Cluster_07689	298.56741873	7.10218751226	Cluster_020748	298.568004576	7.18902532278
225	5.73890359471662	AT5G35200..AT5G35550	NA	NA		NA	NA		Cluster_07689	298.56741873	7.10218751226	Cluster_020748	298.568004576	7.18902532278
74	5.52043393911863	AT2G11420..AT2G12210	NA	NA		NA	NA		Cluster_07689	298.56741873	7.10218751226	Cluster_020748	298.568004576	7.18902532278
51	6.12793602643372	AT1G77460..AT1G81001	NA	NA		NA	NA		Cluster_07689	298.56741873	7.10218751226	Cluster_020748	298.568004576	7.18902532278
43	6.3151648104343	AT1G61390..AT1G67330	NA	NA		NA	NA		Cluster_07689	298.56741873	7.10218751226	Cluster_020748	298.568004576	7.18902532278
10	5.32943476692775	AT1G25209..AT1G34805	15	5.7396281457798	AT1G25209..AT1G28135	NA	NA		Cluster_07689	298.56741873	7.10218751226	Cluster_020748	298.568004576	7.18902532278
10	5.32943476692775	AT1G25209..AT1G34805	16	5.34976419526604	AT1G28140..AT1G31990	NA	NA		Cluster_07689	298.56741873	7.10218751226	Cluster_020748	298.568004576	7.18902532278
NA	NA		297	5.35939558005188	AT5G45510..AT5G50140	NA	NA		Cluster_07689	298.56741873	7.10218751226	Cluster_020748	298.568004576	7.18902532278
NA	NA		NA	NA		237	6.42347185619085	AT4G09370..AT4G10490	Cluster_07689	298.56741873	7.10218751226	Cluster_020748	298.568004576	7.18902532278
NA	NA		NA	NA		203	6.30513308833298	AT3G61028..AT3G63530	Cluster_07689	298.56741873	7.10218751226	Cluster_020748	298.568004576	7.18902532278
NA	NA		221	6.82183594330378	AT4G07943..AT4G08050	NA	NA		Cluster_07690	298.569446106	2.18592203082	Cluster_020747	298.570101085	2.25688389676
NA	NA		224	6.46578554401637	AT4G08347..AT4G08876	NA	NA		Cluster_07690	298.569446106	2.18592203082	Cluster_020747	298.570101085	2.25688389676
NA	NA		162	6.9736245393106	AT3G15510..AT3G22231	NA	NA		Cluster_07690	298.569446106	2.18592203082	Cluster_020747	298.570101085	2.25688389676
NA	NA		149	5.68617601947679	AT2G40780..AT2G43140	NA	NA		Cluster_07690	298.569446106	2.18592203082	Cluster_020747	298.570101085	2.25688389676
NA	NA		195	5.90495945466074	AT4G03800..AT4G05595	NA	NA		Cluster_07690	298.569446106	2.18592203082	Cluster_020747	298.570101085	2.25688389676
NA	NA		6	5.75811994495916	AT1G09620..AT1G15160	NA	NA		Cluster_07690	298.569446106	2.18592203082	Cluster_020747	298.570101085	2.25688389676
NA	NA		150	5.37344040597995	AT2G43150..AT2G46710	NA	NA		Cluster_07690	298.569446106	2.18592203082	Cluster_020747	298.570101085	2.25688389676
NA	NA		257	5.38355145022072	AT5G20080..AT5G27270	NA	NA		Cluster_07690	298.569446106	2.18592203082	Cluster_020747	298.570101085	2.25688389676
NA	NA		NA	NA		304	6.04400122031226	AT5G47960..AT5G48550	Cluster_07690	298.569446106	2.18592203082	Cluster_020747	298.570101085	2.25688389676
NA	NA		NA	NA		307	5.40273598406614	AT5G50700..AT5G53500	Cluster_07690	298.569446106	2.18592203082	Cluster_020747	298.570101085	2.25688389676
46	6.86577199821223	AT1G68800..AT1G70370	NA	NA		NA	NA		Cluster_07691	298.616873624	6.17320007006	Cluster_020749	298.617266225	6.18764028996
148	5.36159044446307	AT3G55250..AT3G60160	NA	NA		NA	NA		Cluster_07691	298.616873624	6.17320007006	Cluster_020749	298.617266225	6.18764028996
183	5.48584214916129	AT4G21363..AT4G27180	232	5.76942949476985	AT4G25450..AT4G27180	NA	NA		Cluster_07691	298.616873624	6.17320007006	Cluster_020749	298.617266225	6.18764028996
NA	NA		233	5.90861861886148	AT4G27210..AT4G27870	NA	NA		Cluster_07691	298.616873624	6.17320007006	Cluster_020749	298.617266225	6.18764028996
NA	NA		46	5.70785777937211	AT1G45090..AT1G45227	NA	NA		Cluster_07691	298.616873624	6.17320007006	Cluster_020749	298.617266225	6.18764028996
NA	NA		228	7.86824001290004	AT4G16900..AT4G19260	NA	NA		Cluster_07691	298.616873624	6.17320007006	Cluster_020749	298.617266225	6.18764028996
NA	NA		58	6.42884733337329	AT1G61390..AT1G62350	NA	NA		Cluster_07691	298.616873624	6.17320007006	Cluster_020749	298.617266225	6.18764028996
NA	NA		180	6.79255585663243	AT3G43570..AT3G44540	NA	NA		Cluster_07691	298.616873624	6.17320007006	Cluster_020749	298.617266225	6.18764028996
NA	NA		4	6.99275892556889	AT1G03920..AT1G08730	NA	NA		Cluster_07691	298.616873624	6.17320007006	Cluster_020749	298.617266225	6.18764028996
NA	NA		153	6.84580013738164	AT3G01015..AT3G05430	NA	NA		Cluster_07691	298.616873624	6.17320007006	Cluster_020749	298.617266225	6.18764028996
NA	NA		9	5.90073337441291	AT1G18580..AT1G21000	NA	NA		Cluster_07691	298.616873624	6.17320007006	Cluster_020749	298.617266225	6.18764028996
NA	NA		163	6.83908973131946	AT3G22237..AT3G26525	NA	NA		Cluster_07691	298.616873624	6.17320007006	Cluster_020749	298.617266225	6.18764028996
NA	NA		251	6.54742721482342	AT5G06180..AT5G13170	NA	NA		Cluster_07691	298.616873624	6.17320007006	Cluster_020749	298.617266225	6.18764028996
NA	NA		16	6.0013502283734	AT1G28140..AT1G31990	NA	NA		Cluster_07691	298.616873624	6.17320007006	Cluster_020749	298.617266225	6.18764028996
NA	NA		297	6.55462858970814	AT5G45510..AT5G50140	NA	NA		Cluster_07691	298.616873624	6.17320007006	Cluster_020749	298.617266225	6.18764028996
NA	NA		179	5.36587073191239	AT3G42047..AT3G43550	NA	NA		Cluster_07691	298.616873624	6.17320007006	Cluster_020749	298.617266225	6.18764028996
NA	NA		194	5.870234538749	AT4G00970..AT4G03795	NA	NA		Cluster_07691	298.616873624	6.17320007006	Cluster_020749	298.617266225	6.18764028996
NA	NA		164	5.52446448603404	AT3G26530..AT3G30665	NA	NA		Cluster_07691	298.616873624	6.17320007006	Cluster_020749	298.617266225	6.18764028996
NA	NA		NA	NA		163	8.98072472961668	AT2G46685..AT2G48150	Cluster_07696	298.913265621	3.5673268126	Cluster_020762	298.914422722	3.66399894231
NA	NA		NA	NA		245	9.26865031976917	AT4G23500..AT4G27180	Cluster_07696	298.913265621	3.5673268126	Cluster_020762	298.914422722	3.66399894231
NA	NA		NA	NA		80	8.82067890317736	AT2G02835..AT2G05050	Cluster_07696	298.913265621	3.5673268126	Cluster_020762	298.914422722	3.66399894231
NA	NA		NA	NA		173	9.39639875631588	AT3G22237..AT3G24870	Cluster_07696	298.913265621	3.5673268126	Cluster_020762	298.914422722	3.66399894231
NA	NA		NA	NA		233	6.76591769974793	AT4G08131..AT4G08345	Cluster_07696	298.913265621	3.5673268126	Cluster_020762	298.914422722	3.66399894231
NA	NA		NA	NA		161	5.31150978732423	AT2G45670..AT2G46150	Cluster_07696	298.913265621	3.5673268126	Cluster_020762	298.914422722	3.66399894231
NA	NA		NA	NA		174	7.96767145046577	AT3G24880..AT3G28300	Cluster_07696	298.913265621	3.5673268126	Cluster_020762	298.914422722	3.66399894231
NA	NA		NA	NA		60	6.20686111463742	AT1G68810..AT1G69780	Cluster_07696	298.913265621	3.5673268126	Cluster_020762	298.914422722	3.66399894231
NA	NA		NA	NA		166	6.09696355379917	AT3G03855..AT3G05545	Cluster_07696	298.913265621	3.5673268126	Cluster_020762	298.914422722	3.66399894231
NA	NA		NA	NA		265	6.89623623444807	AT5G27280..AT5G28335	Cluster_07696	298.913265621	3.5673268126	Cluster_020762	298.914422722	3.66399894231
NA	NA		NA	NA		6	6.54095353374869	AT1G03457..AT1G08090	Cluster_07696	298.913265621	3.5673268126	Cluster_020762	298.914422722	3.66399894231
NA	NA		NA	NA		125	5.30579327108829	AT2G23790..AT2G24915	Cluster_07696	298.913265621	3.5673268126	Cluster_020762	298.914422722	3.66399894231
NA	NA		NA	NA		251	5.85203928083947	AT4G30200..AT4G32140	Cluster_07696	298.913265621	3.5673268126	Cluster_020762	298.914422722	3.66399894231
NA	NA		NA	NA		239	6.92436653264098	AT4G13256..AT4G16892	Cluster_07696	298.913265621	3.5673268126	Cluster_020762	298.914422722	3.66399894231
NA	NA		NA	NA		12	5.81708204340249	AT1G21835..AT1G24822	Cluster_07696	298.913265621	3.5673268126	Cluster_020762	298.914422722	3.66399894231
NA	NA		NA	NA		157	5.42780130280225	AT2G41220..AT2G43140	Cluster_07696	298.913265621	3.5673268126	Cluster_020762	298.914422722	3.66399894231
NA	NA		NA	NA		8	5.74222932589558	AT1G12070..AT1G16540	Cluster_07696	298.913265621	3.5673268126	Cluster_020762	298.914422722	3.66399894231
NA	NA		NA	NA		258	5.3022394228998	AT5G02840..AT5G06120	Cluster_07696	298.913265621	3.5673268126	Cluster_020762	298.914422722	3.66399894231
NA	NA		NA	NA		205	5.34126694359878	AT4G03800..AT4G05130	Cluster_07696	298.913265621	3.5673268126	Cluster_020762	298.914422722	3.66399894231
NA	NA		NA	NA		172	6.0536924652192	AT3G13430..AT3G22231	Cluster_07696	298.913265621	3.5673268126	Cluster_020762	298.914422722	3.66399894231
NA	NA		NA	NA		263	5.6646163809944	AT5G17550..AT5G26620	Cluster_07696	298.913265621	3.5673268126	Cluster_020762	298.914422722	3.66399894231
NA	NA		16	5.39857800095533	AT1G28140..AT1G31990	14	5.35365997801046	AT1G26558..AT1G34795	Cluster_07697	298.922581801	5.38788603781	Cluster_020760	298.914293195	5.32709535865
NA	NA		NA	NA		100	6.05959496470218	AT2G12760..AT2G12830	Cluster_07697	298.922581801	5.38788603781	Cluster_020760	298.914293195	5.32709535865
NA	NA		NA	NA		305	7.26603350031791	AT5G48560..AT5G49870	Cluster_07697	298.922581801	5.38788603781	Cluster_020760	298.914293195	5.32709535865
NA	NA		NA	NA		253	7.06656880185541	AT4G32300..AT4G35260	Cluster_07697	298.922581801	5.38788603781	Cluster_020760	298.914293195	5.32709535865
NA	NA		NA	NA		98	5.6112671622832	AT2G12250..AT2G12500	Cluster_07697	298.922581801	5.38788603781	Cluster_020760	298.914293195	5.32709535865
NA	NA		NA	NA		299	5.5995202804265	AT5G43516..AT5G44220	Cluster_07697	298.922581801	5.38788603781	Cluster_020760	298.914293195	5.32709535865
NA	NA		NA	NA		55	5.46160629195667	AT1G61900..AT1G62970	Cluster_07697	298.922581801	5.38788603781	Cluster_020760	298.914293195	5.32709535865
NA	NA		NA	NA		116	5.50419241096896	AT2G16955..AT2G18690	Cluster_07697	298.922581801	5.38788603781	Cluster_020760	298.914293195	5.32709535865
NA	NA		NA	NA		6	5.9068207796938	AT1G03457..AT1G08090	Cluster_07697	298.922581801	5.38788603781	Cluster_020760	298.914293195	5.32709535865
NA	NA		NA	NA		63	5.67437656386206	AT1G70380..AT1G73500	Cluster_07697	298.922581801	5.38788603781	Cluster_020760	298.914293195	5.32709535865
NA	NA		NA	NA		239	6.14395056084894	AT4G13256..AT4G16892	Cluster_07697	298.922581801	5.38788603781	Cluster_020760	298.914293195	5.32709535865
NA	NA		NA	NA		240	5.42773354057126	AT4G16900..AT4G19220	Cluster_07697	298.922581801	5.38788603781	Cluster_020760	298.914293195	5.32709535865
NA	NA		194	5.4132110634949	AT4G00970..AT4G03795	204	8.79877479603413	AT4G00005..AT4G03770	Cluster_07701	299.007967001	0.862722919733	Cluster_020778	299.016006794	0.830622228161
NA	NA		NA	NA		14	12.3979533359467	AT1G26558..AT1G34795	Cluster_07701	299.007967001	0.862722919733	Cluster_020778	299.016006794	0.830622228161
NA	NA		NA	NA		9	6.92615591991305	AT1G16550..AT1G17980	Cluster_07701	299.007967001	0.862722919733	Cluster_020778	299.016006794	0.830622228161
NA	NA		NA	NA		59	5.3511003799909	AT1G68490..AT1G68795	Cluster_07701	299.007967001	0.862722919733	Cluster_020778	299.016006794	0.830622228161
NA	NA		NA	NA		81	5.65193884531779	AT2G05060..AT2G06430	Cluster_07701	299.007967001	0.862722919733	Cluster_020778	299.016006794	0.830622228161
NA	NA		NA	NA		307	5.50165060160438	AT5G50700..AT5G53500	Cluster_07701	299.007967001	0.862722919733	Cluster_020778	299.016006794	0.830622228161
NA	NA		NA	NA		172	5.94005448748977	AT3G13430..AT3G22231	Cluster_07701	299.007967001	0.862722919733	Cluster_020778	299.016006794	0.830622228161
231	6.91634955824147	AT5G37980..AT5G38000	NA	NA		NA	NA		Cluster_07702	299.018379683	4.87109716335	Cluster_020779	299.018782408	5.01556119691
230	6.4512183563381	AT5G37795..AT5G37970	NA	NA		NA	NA		Cluster_07702	299.018379683	4.87109716335	Cluster_020779	299.018782408	5.01556119691
7	7.48558680562601	AT1G13260..AT1G17980	NA	NA		NA	NA		Cluster_07702	299.018379683	4.87109716335	Cluster_020779	299.018782408	5.01556119691
4	7.29283602573187	AT1G03910..AT1G08735	NA	NA		NA	NA		Cluster_07702	299.018379683	4.87109716335	Cluster_020779	299.018782408	5.01556119691
196	7.02358493266726	AT5G27280..AT5G28335	NA	NA		NA	NA		Cluster_07702	299.018379683	4.87109716335	Cluster_020779	299.018782408	5.01556119691
179	7.82240066331087	AT4G13256..AT4G16890	NA	NA		NA	NA		Cluster_07702	299.018379683	4.87109716335	Cluster_020779	299.018782408	5.01556119691
125	7.49077449984489	AT3G24385..AT3G28300	164	6.74388578864658	AT3G26530..AT3G30665	NA	NA		Cluster_07702	299.018379683	4.87109716335	Cluster_020779	299.018782408	5.01556119691
118	6.78446976485559	AT3G01015..AT3G05420	NA	NA		NA	NA		Cluster_07702	299.018379683	4.87109716335	Cluster_020779	299.018782408	5.01556119691
126	6.22926366713505	AT3G28310..AT3G29450	NA	NA		NA	NA		Cluster_07702	299.018379683	4.87109716335	Cluster_020779	299.018782408	5.01556119691
232	5.85684482666392	AT5G38005..AT5G39160	NA	NA		NA	NA		Cluster_07702	299.018379683	4.87109716335	Cluster_020779	299.018782408	5.01556119691
177	5.50397344404571	AT4G09316..AT4G09810	NA	NA		NA	NA		Cluster_07702	299.018379683	4.87109716335	Cluster_020779	299.018782408	5.01556119691
195	6.22827232705455	AT5G25170..AT5G27270	NA	NA		NA	NA		Cluster_07702	299.018379683	4.87109716335	Cluster_020779	299.018782408	5.01556119691
43	6.94368677698943	AT1G61390..AT1G67330	NA	NA		NA	NA		Cluster_07702	299.018379683	4.87109716335	Cluster_020779	299.018782408	5.01556119691
42	5.89601938911196	AT1G59312..AT1G61370	57	6.04070451786822	AT1G59725..AT1G61370	NA	NA		Cluster_07702	299.018379683	4.87109716335	Cluster_020779	299.018782408	5.01556119691
10	7.01654382678682	AT1G25209..AT1G34805	17	5.96849828695914	AT1G31983..AT1G33850	NA	NA		Cluster_07702	299.018379683	4.87109716335	Cluster_020779	299.018782408	5.01556119691
193	6.71479029547838	AT5G06180..AT5G15530	NA	NA		NA	NA		Cluster_07702	299.018379683	4.87109716335	Cluster_020779	299.018782408	5.01556119691
35	5.40558317285132	AT1G47770..AT1G50960	NA	NA		NA	NA		Cluster_07702	299.018379683	4.87109716335	Cluster_020779	299.018782408	5.01556119691
123	6.17264202392316	AT3G13420..AT3G22231	NA	NA		NA	NA		Cluster_07702	299.018379683	4.87109716335	Cluster_020779	299.018782408	5.01556119691
148	5.5058679255187	AT3G55250..AT3G60160	NA	NA		NA	NA		Cluster_07702	299.018379683	4.87109716335	Cluster_020779	299.018782408	5.01556119691
8	5.42072583873299	AT1G18060..AT1G23910	NA	NA		NA	NA		Cluster_07702	299.018379683	4.87109716335	Cluster_020779	299.018782408	5.01556119691
194	6.88992708917961	AT5G15540..AT5G25160	NA	NA		NA	NA		Cluster_07702	299.018379683	4.87109716335	Cluster_020779	299.018782408	5.01556119691
146	5.41869528869271	AT3G47270..AT3G54590	185	5.45481004412208	AT3G47270..AT3G48740	NA	NA		Cluster_07702	299.018379683	4.87109716335	Cluster_020779	299.018782408	5.01556119691
151	5.38464772365935	AT4G00005..AT4G03795	NA	NA		NA	NA		Cluster_07702	299.018379683	4.87109716335	Cluster_020779	299.018782408	5.01556119691
NA	NA		295	6.89363065050279	AT5G39185..AT5G41310	NA	NA		Cluster_07702	299.018379683	4.87109716335	Cluster_020779	299.018782408	5.01556119691
NA	NA		184	5.78339643787692	AT3G46350..AT3G47250	NA	NA		Cluster_07702	299.018379683	4.87109716335	Cluster_020779	299.018782408	5.01556119691
NA	NA		144	5.82256730349413	AT2G35990..AT2G37920	NA	NA		Cluster_07702	299.018379683	4.87109716335	Cluster_020779	299.018782408	5.01556119691
NA	NA		149	6.06434035148427	AT2G40780..AT2G43140	NA	NA		Cluster_07702	299.018379683	4.87109716335	Cluster_020779	299.018782408	5.01556119691
NA	NA		299	5.56506806327007	AT5G50700..AT5G53500	NA	NA		Cluster_07702	299.018379683	4.87109716335	Cluster_020779	299.018782408	5.01556119691
NA	NA		NA	NA		244	5.97882561241302	AT4G21363..AT4G23496	Cluster_07702	299.018379683	4.87109716335	Cluster_020779	299.018782408	5.01556119691
91	7.50326720047813	AT2G23300..AT2G24570	NA	NA		NA	NA		Cluster_07704	299.024083075	0.832304702224	Cluster_020778	299.016006794	0.830622228161
127	7.96399782437957	AT3G29460..AT3G30190	NA	NA		NA	NA		Cluster_07704	299.024083075	0.832304702224	Cluster_020778	299.016006794	0.830622228161
148	8.61172518294871	AT3G55250..AT3G60160	NA	NA		NA	NA		Cluster_07704	299.024083075	0.832304702224	Cluster_020778	299.016006794	0.830622228161
111	7.59214263595477	AT2G39190..AT2G41210	NA	NA		NA	NA		Cluster_07704	299.024083075	0.832304702224	Cluster_020778	299.016006794	0.830622228161
93	7.88173868861597	AT2G24920..AT2G28110	NA	NA		NA	NA		Cluster_07704	299.024083075	0.832304702224	Cluster_020778	299.016006794	0.830622228161
149	6.08220175149479	AT3G60164..AT3G60935	NA	NA		NA	NA		Cluster_07704	299.024083075	0.832304702224	Cluster_020778	299.016006794	0.830622228161
128	6.4568622339297	AT3G30200..AT3G30665	NA	NA		NA	NA		Cluster_07704	299.024083075	0.832304702224	Cluster_020778	299.016006794	0.830622228161
146	7.67135539124914	AT3G47270..AT3G54590	NA	NA		NA	NA		Cluster_07704	299.024083075	0.832304702224	Cluster_020778	299.016006794	0.830622228161
12	7.17404120649491	AT1G35110..AT1G37070	NA	NA		NA	NA		Cluster_07704	299.024083075	0.832304702224	Cluster_020778	299.016006794	0.830622228161
125	7.35949069361944	AT3G24385..AT3G28300	NA	NA		NA	NA		Cluster_07704	299.024083075	0.832304702224	Cluster_020778	299.016006794	0.830622228161
124	6.64796796676318	AT3G22237..AT3G24380	NA	NA		NA	NA		Cluster_07704	299.024083075	0.832304702224	Cluster_020778	299.016006794	0.830622228161
189	6.51995895718743	AT4G32290..AT4G35260	NA	NA		NA	NA		Cluster_07704	299.024083075	0.832304702224	Cluster_020778	299.016006794	0.830622228161
143	5.8598215694398	AT3G43570..AT3G44540	NA	NA		NA	NA		Cluster_07704	299.024083075	0.832304702224	Cluster_020778	299.016006794	0.830622228161
241	6.11742457820099	AT5G65800..AT5G67630	NA	NA		NA	NA		Cluster_07704	299.024083075	0.832304702224	Cluster_020778	299.016006794	0.830622228161
234	6.97889860307234	AT5G42600..AT5G45500	NA	NA		NA	NA		Cluster_07704	299.024083075	0.832304702224	Cluster_020778	299.016006794	0.830622228161
177	5.46590769556261	AT4G09316..AT4G09810	NA	NA		NA	NA		Cluster_07704	299.024083075	0.832304702224	Cluster_020778	299.016006794	0.830622228161
123	7.24515523386376	AT3G13420..AT3G22231	NA	NA		172	5.94005448748977	AT3G13430..AT3G22231	Cluster_07704	299.024083075	0.832304702224	Cluster_020778	299.016006794	0.830622228161
51	5.86373140323861	AT1G77460..AT1G81001	NA	NA		NA	NA		Cluster_07704	299.024083075	0.832304702224	Cluster_020778	299.016006794	0.830622228161
142	6.24186157431477	AT3G42047..AT3G43550	NA	NA		NA	NA		Cluster_07704	299.024083075	0.832304702224	Cluster_020778	299.016006794	0.830622228161
129	5.61540058006837	AT3G30670..AT3G31450	NA	NA		NA	NA		Cluster_07704	299.024083075	0.832304702224	Cluster_020778	299.016006794	0.830622228161
120	5.31495820149095	AT3G06490..AT3G09280	NA	NA		NA	NA		Cluster_07704	299.024083075	0.832304702224	Cluster_020778	299.016006794	0.830622228161
4	5.84729840621821	AT1G03910..AT1G08735	NA	NA		NA	NA		Cluster_07704	299.024083075	0.832304702224	Cluster_020778	299.016006794	0.830622228161
145	5.51355367443356	AT3G45350..AT3G47250	NA	NA		NA	NA		Cluster_07704	299.024083075	0.832304702224	Cluster_020778	299.016006794	0.830622228161
152	5.87536881351306	AT4G03800..AT4G05610	NA	NA		NA	NA		Cluster_07704	299.024083075	0.832304702224	Cluster_020778	299.016006794	0.830622228161
178	6.0901810439148	AT4G09820..AT4G13255	NA	NA		NA	NA		Cluster_07704	299.024083075	0.832304702224	Cluster_020778	299.016006794	0.830622228161
47	5.64824998819501	AT1G70380..AT1G76270	NA	NA		NA	NA		Cluster_07704	299.024083075	0.832304702224	Cluster_020778	299.016006794	0.830622228161
239	5.82699493731176	AT5G54520..AT5G62680	NA	NA		NA	NA		Cluster_07704	299.024083075	0.832304702224	Cluster_020778	299.016006794	0.830622228161
192	5.32322409527761	AT5G01010..AT5G06120	NA	NA		NA	NA		Cluster_07704	299.024083075	0.832304702224	Cluster_020778	299.016006794	0.830622228161
10	5.93280580406071	AT1G25209..AT1G34805	NA	NA		14	12.3979533359467	AT1G26558..AT1G34795	Cluster_07704	299.024083075	0.832304702224	Cluster_020778	299.016006794	0.830622228161
179	5.4506618858018	AT4G13256..AT4G16890	NA	NA		NA	NA		Cluster_07704	299.024083075	0.832304702224	Cluster_020778	299.016006794	0.830622228161
NA	NA		194	5.4132110634949	AT4G00970..AT4G03795	204	8.79877479603413	AT4G00005..AT4G03770	Cluster_07704	299.024083075	0.832304702224	Cluster_020778	299.016006794	0.830622228161
NA	NA		NA	NA		9	6.92615591991305	AT1G16550..AT1G17980	Cluster_07704	299.024083075	0.832304702224	Cluster_020778	299.016006794	0.830622228161
NA	NA		NA	NA		59	5.3511003799909	AT1G68490..AT1G68795	Cluster_07704	299.024083075	0.832304702224	Cluster_020778	299.016006794	0.830622228161
NA	NA		NA	NA		81	5.65193884531779	AT2G05060..AT2G06430	Cluster_07704	299.024083075	0.832304702224	Cluster_020778	299.016006794	0.830622228161
NA	NA		NA	NA		307	5.50165060160438	AT5G50700..AT5G53500	Cluster_07704	299.024083075	0.832304702224	Cluster_020778	299.016006794	0.830622228161
148	7.03482230542094	AT3G55250..AT3G60160	NA	NA		NA	NA		Cluster_07705	299.023585277	4.03269102998	Cluster_093958	299.032410123	3.84356745085
111	5.66060139918307	AT2G39190..AT2G41210	NA	NA		NA	NA		Cluster_07705	299.023585277	4.03269102998	Cluster_093958	299.032410123	3.84356745085
151	7.20882536625773	AT4G00005..AT4G03795	193	6.30222813124906	AT4G00005..AT4G00960	NA	NA		Cluster_07705	299.023585277	4.03269102998	Cluster_093958	299.032410123	3.84356745085
180	5.33428131450084	AT4G16900..AT4G19320	NA	NA		NA	NA		Cluster_07705	299.023585277	4.03269102998	Cluster_093958	299.032410123	3.84356745085
NA	NA		295	6.36551351139559	AT5G39185..AT5G41310	NA	NA		Cluster_07705	299.023585277	4.03269102998	Cluster_093958	299.032410123	3.84356745085
NA	NA		239	6.02845845857574	AT4G30470..AT4G32212	NA	NA		Cluster_07705	299.023585277	4.03269102998	Cluster_093958	299.032410123	3.84356745085
NA	NA		139	5.51825845310039	AT2G31550..AT2G34600	NA	NA		Cluster_07705	299.023585277	4.03269102998	Cluster_093958	299.032410123	3.84356745085
NA	NA		165	5.35564192222118	AT3G30670..AT3G31810	NA	NA		Cluster_07705	299.023585277	4.03269102998	Cluster_093958	299.032410123	3.84356745085
NA	NA		256	5.33671815351984	AT5G17890..AT5G20060	NA	NA		Cluster_07705	299.023585277	4.03269102998	Cluster_093958	299.032410123	3.84356745085
NA	NA		16	5.40065078145298	AT1G28140..AT1G31990	NA	NA		Cluster_07705	299.023585277	4.03269102998	Cluster_093958	299.032410123	3.84356745085
NA	NA		303	5.44734277525	AT5G62690..AT5G67630	NA	NA		Cluster_07705	299.023585277	4.03269102998	Cluster_093958	299.032410123	3.84356745085
NA	NA		59	5.36364769810586	AT1G62370..AT1G67930	NA	NA		Cluster_07705	299.023585277	4.03269102998	Cluster_093958	299.032410123	3.84356745085
NA	NA		162	6.83053584599476	AT3G15510..AT3G22231	NA	NA		Cluster_07706	299.075826229	0.85850047078	Cluster_020792	299.076657486	0.89551292228
NA	NA		297	5.75279316399681	AT5G45510..AT5G50140	NA	NA		Cluster_07706	299.075826229	0.85850047078	Cluster_020792	299.076657486	0.89551292228
NA	NA		NA	NA		6	5.35904975131196	AT1G03457..AT1G08090	Cluster_07706	299.075826229	0.85850047078	Cluster_020792	299.076657486	0.89551292228
NA	NA		NA	NA		14	5.69761119167212	AT1G26558..AT1G34795	Cluster_07706	299.075826229	0.85850047078	Cluster_020792	299.076657486	0.89551292228
143	7.12293686043241	AT3G43570..AT3G44540	NA	NA		NA	NA		Cluster_07708	299.090751243	10.1112683582	Cluster_020805	299.091155864	10.2036478954
111	6.29258740261111	AT2G39190..AT2G41210	NA	NA		NA	NA		Cluster_07708	299.090751243	10.1112683582	Cluster_020805	299.091155864	10.2036478954
234	5.69888085024482	AT5G42600..AT5G45500	NA	NA		NA	NA		Cluster_07708	299.090751243	10.1112683582	Cluster_020805	299.091155864	10.2036478954
56	6.53390778233231	AT2G04170..AT2G05230	NA	NA		NA	NA		Cluster_07709	299.10131007	7.14782491728	Cluster_093990	299.09150275	6.93591988397
NA	NA		NA	NA		263	5.49631267908999	AT5G17550..AT5G26620	Cluster_07709	299.10131007	7.14782491728	Cluster_093990	299.09150275	6.93591988397
151	5.32201484883732	AT4G00005..AT4G03795	NA	NA		NA	NA		Cluster_07710	299.090216444	0.694661674922	Cluster_020812	299.090679154	0.722751286534
123	5.31075465926049	AT3G13420..AT3G22231	NA	NA		NA	NA		Cluster_07710	299.090216444	0.694661674922	Cluster_020812	299.090679154	0.722751286534
NA	NA		78	6.74124274756032	AT2G02200..AT2G02620	NA	NA		Cluster_07710	299.090216444	0.694661674922	Cluster_020812	299.090679154	0.722751286534
NA	NA		61	6.50062198617354	AT1G68070..AT1G68480	NA	NA		Cluster_07710	299.090216444	0.694661674922	Cluster_020812	299.090679154	0.722751286534
NA	NA		66	7.54900926621415	AT1G73680..AT1G75980	NA	NA		Cluster_07710	299.090216444	0.694661674922	Cluster_020812	299.090679154	0.722751286534
NA	NA		58	7.17448384189665	AT1G61390..AT1G62350	NA	NA		Cluster_07710	299.090216444	0.694661674922	Cluster_020812	299.090679154	0.722751286534
NA	NA		80	6.56932649318075	AT2G02835..AT2G03930	NA	NA		Cluster_07710	299.090216444	0.694661674922	Cluster_020812	299.090679154	0.722751286534
NA	NA		179	6.98118593927775	AT3G42047..AT3G43550	NA	NA		Cluster_07710	299.090216444	0.694661674922	Cluster_020812	299.090679154	0.722751286534
NA	NA		57	5.85022583980632	AT1G59725..AT1G61370	NA	NA		Cluster_07710	299.090216444	0.694661674922	Cluster_020812	299.090679154	0.722751286534
NA	NA		15	6.03271615342147	AT1G25209..AT1G28135	NA	NA		Cluster_07710	299.090216444	0.694661674922	Cluster_020812	299.090679154	0.722751286534
NA	NA		153	5.64974922147689	AT3G01015..AT3G05430	NA	NA		Cluster_07710	299.090216444	0.694661674922	Cluster_020812	299.090679154	0.722751286534
NA	NA		231	5.75147655077555	AT4G21363..AT4G25440	NA	NA		Cluster_07710	299.090216444	0.694661674922	Cluster_020812	299.090679154	0.722751286534
NA	NA		NA	NA		194	6.68368154385196	AT3G43572..AT3G44720	Cluster_07710	299.090216444	0.694661674922	Cluster_020812	299.090679154	0.722751286534
236	7.85475036601639	AT5G46250..AT5G50530	NA	NA		NA	NA		Cluster_07713	299.148442368	5.70960620102	Cluster_094045	299.146860106	5.47975300026
6	5.52973905582616	AT1G12070..AT1G13250	NA	NA		NA	NA		Cluster_07713	299.148442368	5.70960620102	Cluster_094045	299.146860106	5.47975300026
10	7.06713788188431	AT1G25209..AT1G34805	NA	NA		NA	NA		Cluster_07713	299.148442368	5.70960620102	Cluster_094045	299.146860106	5.47975300026
142	6.00456477886435	AT3G42047..AT3G43550	NA	NA		NA	NA		Cluster_07713	299.148442368	5.70960620102	Cluster_094045	299.146860106	5.47975300026
35	5.40837025835218	AT1G47770..AT1G50960	NA	NA		NA	NA		Cluster_07713	299.148442368	5.70960620102	Cluster_094045	299.146860106	5.47975300026
NA	NA		NA	NA		256	8.33339606911736	AT4G38220..AT4G40090	Cluster_07714	299.16058732	5.28659802635	Cluster_020830	299.160950402	5.30494440699
NA	NA		NA	NA		160	5.85629773838223	AT2G44680..AT2G45660	Cluster_07714	299.16058732	5.28659802635	Cluster_020830	299.160950402	5.30494440699
NA	NA		NA	NA		65	6.02446518446464	AT1G73687..AT1G75230	Cluster_07714	299.16058732	5.28659802635	Cluster_020830	299.160950402	5.30494440699
NA	NA		NA	NA		51	5.58688310766399	AT1G55325..AT1G56920	Cluster_07714	299.16058732	5.28659802635	Cluster_020830	299.160950402	5.30494440699
NA	NA		NA	NA		14	5.63534074014423	AT1G26558..AT1G34795	Cluster_07714	299.16058732	5.28659802635	Cluster_020830	299.160950402	5.30494440699
NA	NA		NA	NA		172	5.4829236995096	AT3G13430..AT3G22231	Cluster_07714	299.16058732	5.28659802635	Cluster_020830	299.160950402	5.30494440699
NA	NA		NA	NA		263	5.7712803997896	AT5G17550..AT5G26620	Cluster_07714	299.16058732	5.28659802635	Cluster_020830	299.160950402	5.30494440699
111	5.72734259547735	AT2G39190..AT2G41210	NA	NA		NA	NA		Cluster_07715	299.168408104	14.5188439993	Cluster_094062	299.161654821	14.6006402129
93	5.64532744005364	AT2G24920..AT2G28110	NA	NA		NA	NA		Cluster_07715	299.168408104	14.5188439993	Cluster_094062	299.161654821	14.6006402129
148	5.93354050529566	AT3G55250..AT3G60160	NA	NA		NA	NA		Cluster_07715	299.168408104	14.5188439993	Cluster_094062	299.161654821	14.6006402129
121	5.53542617382909	AT3G09330..AT3G13120	NA	NA		NA	NA		Cluster_07715	299.168408104	14.5188439993	Cluster_094062	299.161654821	14.6006402129
234	5.46142607269147	AT5G42600..AT5G45500	NA	NA		NA	NA		Cluster_07715	299.168408104	14.5188439993	Cluster_094062	299.161654821	14.6006402129
179	5.58936300295458	AT4G13256..AT4G16890	NA	NA		NA	NA		Cluster_07715	299.168408104	14.5188439993	Cluster_094062	299.161654821	14.6006402129
NA	NA		NA	NA		98	5.38679659024842	AT2G12250..AT2G12500	Cluster_07715	299.168408104	14.5188439993	Cluster_094062	299.161654821	14.6006402129
152	6.10299678177985	AT4G03800..AT4G05610	NA	NA		NA	NA		Cluster_07717	299.200173897	12.2272211115	Cluster_094105	299.200507001	12.4632169966
76	6.08524486804493	AT2G12646..AT2G12830	NA	NA		NA	NA		Cluster_07721	299.512062804	4.11682130142	Cluster_020847	299.518002778	4.04596422891
73	5.6773398122326	AT2G10490..AT2G11410	NA	NA		NA	NA		Cluster_07721	299.512062804	4.11682130142	Cluster_020847	299.518002778	4.04596422891
145	5.78016787010278	AT3G45350..AT3G47250	NA	NA		NA	NA		Cluster_07721	299.512062804	4.11682130142	Cluster_020847	299.518002778	4.04596422891
NA	NA		NA	NA		204	6.35318642080886	AT4G00005..AT4G03770	Cluster_07721	299.512062804	4.11682130142	Cluster_020847	299.518002778	4.04596422891
NA	NA		NA	NA		259	5.55774388717468	AT5G06150..AT5G14800	Cluster_07721	299.512062804	4.11682130142	Cluster_020847	299.518002778	4.04596422891
193	7.61748050028039	AT5G06180..AT5G15530	252	19.6938176391421	AT5G13180..AT5G15530	NA	NA		Cluster_07722	299.567665318	0.643576068329	Cluster_020856	299.568060848	0.67830668838
152	5.35361609752449	AT4G03800..AT4G05610	NA	NA		NA	NA		Cluster_07723	299.567517038	0.895841914211	Cluster_020856	299.568060848	0.67830668838
NA	NA		252	19.6938176391421	AT5G13180..AT5G15530	NA	NA		Cluster_07723	299.567517038	0.895841914211	Cluster_020856	299.568060848	0.67830668838
93	14.4232641050752	AT2G24920..AT2G28110	127	15.107349534891	AT2G24930..AT2G27770	NA	NA		Cluster_07724	299.566320114	5.24131581045	Cluster_094175	299.566977511	5.30881083753
187	5.84674919294918	AT4G30200..AT4G31441	NA	NA		NA	NA		Cluster_07724	299.566320114	5.24131581045	Cluster_094175	299.566977511	5.30881083753
127	5.59082619997134	AT3G29460..AT3G30190	NA	NA		NA	NA		Cluster_07724	299.566320114	5.24131581045	Cluster_094175	299.566977511	5.30881083753
NA	NA		53	5.88522216215714	AT1G55140..AT1G56920	NA	NA		Cluster_07724	299.566320114	5.24131581045	Cluster_094175	299.566977511	5.30881083753
111	10.0835188841527	AT2G39190..AT2G41210	NA	NA		NA	NA		Cluster_07725	299.565927663	5.5204233072	Cluster_094175	299.566977511	5.30881083753
102	10.4799696931511	AT2G31081..AT2G33880	NA	NA		NA	NA		Cluster_07725	299.565927663	5.5204233072	Cluster_094175	299.566977511	5.30881083753
188	8.18464593858026	AT4G31460..AT4G32285	NA	NA		NA	NA		Cluster_07725	299.565927663	5.5204233072	Cluster_094175	299.566977511	5.30881083753
239	10.0170447685307	AT5G54520..AT5G62680	NA	NA		NA	NA		Cluster_07725	299.565927663	5.5204233072	Cluster_094175	299.566977511	5.30881083753
123	9.52025937023933	AT3G13420..AT3G22231	NA	NA		NA	NA		Cluster_07725	299.565927663	5.5204233072	Cluster_094175	299.566977511	5.30881083753
180	8.20116132557285	AT4G16900..AT4G19320	NA	NA		NA	NA		Cluster_07725	299.565927663	5.5204233072	Cluster_094175	299.566977511	5.30881083753
183	8.26768993446512	AT4G21363..AT4G27180	NA	NA		NA	NA		Cluster_07725	299.565927663	5.5204233072	Cluster_094175	299.566977511	5.30881083753
31	5.48757715351836	AT1G43750..AT1G44010	NA	NA		NA	NA		Cluster_07725	299.565927663	5.5204233072	Cluster_094175	299.566977511	5.30881083753
5	7.04791811317453	AT1G08740..AT1G12050	NA	NA		NA	NA		Cluster_07725	299.565927663	5.5204233072	Cluster_094175	299.566977511	5.30881083753
92	5.84366459389015	AT2G24580..AT2G24915	NA	NA		NA	NA		Cluster_07725	299.565927663	5.5204233072	Cluster_094175	299.566977511	5.30881083753
77	7.21623953140663	AT2G12835..AT2G13860	NA	NA		NA	NA		Cluster_07725	299.565927663	5.5204233072	Cluster_094175	299.566977511	5.30881083753
237	6.88105036010759	AT5G50700..AT5G53500	NA	NA		NA	NA		Cluster_07725	299.565927663	5.5204233072	Cluster_094175	299.566977511	5.30881083753
236	8.63429892703361	AT5G46250..AT5G50530	NA	NA		NA	NA		Cluster_07725	299.565927663	5.5204233072	Cluster_094175	299.566977511	5.30881083753
91	5.49122538990089	AT2G23300..AT2G24570	NA	NA		NA	NA		Cluster_07725	299.565927663	5.5204233072	Cluster_094175	299.566977511	5.30881083753
189	6.50886776568974	AT4G32290..AT4G35260	NA	NA		NA	NA		Cluster_07725	299.565927663	5.5204233072	Cluster_094175	299.566977511	5.30881083753
42	6.55576670421939	AT1G59312..AT1G61370	NA	NA		NA	NA		Cluster_07725	299.565927663	5.5204233072	Cluster_094175	299.566977511	5.30881083753
74	5.66297620670145	AT2G11420..AT2G12210	NA	NA		NA	NA		Cluster_07725	299.565927663	5.5204233072	Cluster_094175	299.566977511	5.30881083753
90	5.67710530392206	AT2G22240..AT2G23290	NA	NA		NA	NA		Cluster_07725	299.565927663	5.5204233072	Cluster_094175	299.566977511	5.30881083753
53	5.55180311086148	AT2G01037..AT2G02180	NA	NA		NA	NA		Cluster_07725	299.565927663	5.5204233072	Cluster_094175	299.566977511	5.30881083753
125	6.84349627729629	AT3G24385..AT3G28300	NA	NA		NA	NA		Cluster_07725	299.565927663	5.5204233072	Cluster_094175	299.566977511	5.30881083753
178	6.68205605094507	AT4G09820..AT4G13255	NA	NA		NA	NA		Cluster_07725	299.565927663	5.5204233072	Cluster_094175	299.566977511	5.30881083753
190	5.67816812808618	AT4G35280..AT4G37790	NA	NA		NA	NA		Cluster_07725	299.565927663	5.5204233072	Cluster_094175	299.566977511	5.30881083753
7	6.16769020716327	AT1G13260..AT1G17980	NA	NA		NA	NA		Cluster_07725	299.565927663	5.5204233072	Cluster_094175	299.566977511	5.30881083753
192	6.16852958691179	AT5G01010..AT5G06120	NA	NA		NA	NA		Cluster_07725	299.565927663	5.5204233072	Cluster_094175	299.566977511	5.30881083753
181	5.41554123626922	AT4G19330..AT4G20520	NA	NA		NA	NA		Cluster_07725	299.565927663	5.5204233072	Cluster_094175	299.566977511	5.30881083753
150	5.52984686973387	AT3G60950..AT3G63530	NA	NA		NA	NA		Cluster_07725	299.565927663	5.5204233072	Cluster_094175	299.566977511	5.30881083753
151	6.94418758991919	AT4G00005..AT4G03795	NA	NA		NA	NA		Cluster_07725	299.565927663	5.5204233072	Cluster_094175	299.566977511	5.30881083753
118	5.59558013988053	AT3G01015..AT3G05420	NA	NA		NA	NA		Cluster_07725	299.565927663	5.5204233072	Cluster_094175	299.566977511	5.30881083753
47	5.77200337641892	AT1G70380..AT1G76270	NA	NA		NA	NA		Cluster_07725	299.565927663	5.5204233072	Cluster_094175	299.566977511	5.30881083753
87	5.78823543894743	AT2G16540..AT2G21250	NA	NA		NA	NA		Cluster_07725	299.565927663	5.5204233072	Cluster_094175	299.566977511	5.30881083753
4	5.44869539806317	AT1G03910..AT1G08735	NA	NA		NA	NA		Cluster_07725	299.565927663	5.5204233072	Cluster_094175	299.566977511	5.30881083753
10	6.15269086849443	AT1G25209..AT1G34805	NA	NA		NA	NA		Cluster_07725	299.565927663	5.5204233072	Cluster_094175	299.566977511	5.30881083753
142	5.30188022020326	AT3G42047..AT3G43550	NA	NA		NA	NA		Cluster_07725	299.565927663	5.5204233072	Cluster_094175	299.566977511	5.30881083753
NA	NA		127	15.107349534891	AT2G24930..AT2G27770	NA	NA		Cluster_07725	299.565927663	5.5204233072	Cluster_094175	299.566977511	5.30881083753
NA	NA		53	5.88522216215714	AT1G55140..AT1G56920	NA	NA		Cluster_07725	299.565927663	5.5204233072	Cluster_094175	299.566977511	5.30881083753
174	8.20466373263247	AT4G08113..AT4G08876	NA	NA		NA	NA		Cluster_07726	299.574600537	4.33093967833	Cluster_020859	299.575812	4.44237664547
8	5.98468100604306	AT1G18060..AT1G23910	NA	NA		NA	NA		Cluster_07726	299.574600537	4.33093967833	Cluster_020859	299.575812	4.44237664547
179	5.83836488384401	AT4G13256..AT4G16890	NA	NA		NA	NA		Cluster_07726	299.574600537	4.33093967833	Cluster_020859	299.575812	4.44237664547
NA	NA		NA	NA		297	8.85304972060634	AT5G37795..AT5G39160	Cluster_07726	299.574600537	4.33093967833	Cluster_020859	299.575812	4.44237664547
NA	NA		NA	NA		296	7.48476879401264	AT5G36870..AT5G37790	Cluster_07726	299.574600537	4.33093967833	Cluster_020859	299.575812	4.44237664547
NA	NA		NA	NA		245	7.038195614955	AT4G23500..AT4G27180	Cluster_07726	299.574600537	4.33093967833	Cluster_020859	299.575812	4.44237664547
NA	NA		NA	NA		97	5.67970689350739	AT2G11430..AT2G12210	Cluster_07726	299.574600537	4.33093967833	Cluster_020859	299.575812	4.44237664547
NA	NA		NA	NA		98	5.37267314816493	AT2G12250..AT2G12500	Cluster_07726	299.574600537	4.33093967833	Cluster_020859	299.575812	4.44237664547
NA	NA		NA	NA		298	6.34429267697595	AT5G39190..AT5G43513	Cluster_07726	299.574600537	4.33093967833	Cluster_020859	299.575812	4.44237664547
127	7.05208667528426	AT3G29460..AT3G30190	NA	NA		NA	NA		Cluster_07727	299.588818204	5.77049583492	Cluster_020865	299.589105501	5.84016856788
87	6.18914389116642	AT2G16540..AT2G21250	NA	NA		NA	NA		Cluster_07727	299.588818204	5.77049583492	Cluster_020865	299.589105501	5.84016856788
NA	NA		252	6.63018288552475	AT5G13180..AT5G15530	NA	NA		Cluster_07727	299.588818204	5.77049583492	Cluster_020865	299.589105501	5.84016856788
NA	NA		NA	NA		204	19.6579045911452	AT4G00005..AT4G03770	Cluster_07727	299.588818204	5.77049583492	Cluster_020865	299.589105501	5.84016856788
NA	NA		NA	NA		251	5.35922111575733	AT4G30200..AT4G32140	Cluster_07727	299.588818204	5.77049583492	Cluster_020865	299.589105501	5.84016856788
29	6.05135869408035	AT1G42680..AT1G43210	NA	NA		NA	NA		Cluster_07728	299.590966135	7.72990708143	Cluster_020863	299.583401898	7.85508606616
102	7.70745654281832	AT2G31081..AT2G33880	NA	NA		NA	NA		Cluster_07728	299.590966135	7.72990708143	Cluster_020863	299.583401898	7.85508606616
144	6.77152403324058	AT3G44550..AT3G45340	NA	NA		NA	NA		Cluster_07728	299.590966135	7.72990708143	Cluster_020863	299.583401898	7.85508606616
54	5.82870587083628	AT2G02200..AT2G02830	NA	NA		NA	NA		Cluster_07728	299.590966135	7.72990708143	Cluster_020863	299.583401898	7.85508606616
179	7.91432205836298	AT4G13256..AT4G16890	NA	NA		NA	NA		Cluster_07728	299.590966135	7.72990708143	Cluster_020863	299.583401898	7.85508606616
178	6.95692120178114	AT4G09820..AT4G13255	NA	NA		NA	NA		Cluster_07728	299.590966135	7.72990708143	Cluster_020863	299.583401898	7.85508606616
34	5.61132795798634	AT1G45233..AT1G47765	NA	NA		NA	NA		Cluster_07728	299.590966135	7.72990708143	Cluster_020863	299.583401898	7.85508606616
121	6.35987077900178	AT3G09330..AT3G13120	NA	NA		NA	NA		Cluster_07728	299.590966135	7.72990708143	Cluster_020863	299.583401898	7.85508606616
196	5.96425642435347	AT5G27280..AT5G28335	NA	NA		NA	NA		Cluster_07728	299.590966135	7.72990708143	Cluster_020863	299.583401898	7.85508606616
43	6.97808124895217	AT1G61390..AT1G67330	NA	NA		NA	NA		Cluster_07728	299.590966135	7.72990708143	Cluster_020863	299.583401898	7.85508606616
239	6.73139806832487	AT5G54520..AT5G62680	NA	NA		NA	NA		Cluster_07728	299.590966135	7.72990708143	Cluster_020863	299.583401898	7.85508606616
192	6.12844904175907	AT5G01010..AT5G06120	NA	NA		NA	NA		Cluster_07728	299.590966135	7.72990708143	Cluster_020863	299.583401898	7.85508606616
118	5.32358066513256	AT3G01015..AT3G05420	NA	NA		NA	NA		Cluster_07728	299.590966135	7.72990708143	Cluster_020863	299.583401898	7.85508606616
142	5.40830453440261	AT3G42047..AT3G43550	NA	NA		NA	NA		Cluster_07728	299.590966135	7.72990708143	Cluster_020863	299.583401898	7.85508606616
NA	NA		117	5.33363454823779	AT2G16540..AT2G18690	NA	NA		Cluster_07728	299.590966135	7.72990708143	Cluster_020863	299.583401898	7.85508606616
NA	NA		NA	NA		245	8.19321091384513	AT4G23500..AT4G27180	Cluster_07728	299.590966135	7.72990708143	Cluster_020863	299.583401898	7.85508606616
NA	NA		NA	NA		253	5.59242770600353	AT4G32300..AT4G35260	Cluster_07728	299.590966135	7.72990708143	Cluster_020863	299.583401898	7.85508606616
108	6.48560717981271	AT2G35950..AT2G38110	NA	NA		NA	NA		Cluster_07731	299.660221183	15.4104615609	Cluster_020872	299.661020359	15.2915396373
194	10.5880328608648	AT5G15540..AT5G25160	257	6.37249608170547	AT5G20080..AT5G27270	263	7.02577463319409	AT5G17550..AT5G26620	Cluster_07733	300.004251543	5.16175092219	Cluster_020883	300.004768445	5.32884287768
NA	NA		144	6.73054065409806	AT2G35990..AT2G37920	NA	NA		Cluster_07733	300.004251543	5.16175092219	Cluster_020883	300.004768445	5.32884287768
NA	NA		194	9.77242329404103	AT4G00970..AT4G03795	NA	NA		Cluster_07733	300.004251543	5.16175092219	Cluster_020883	300.004768445	5.32884287768
NA	NA		192	5.8539327944097	AT3G61028..AT3G63530	NA	NA		Cluster_07733	300.004251543	5.16175092219	Cluster_020883	300.004768445	5.32884287768
NA	NA		188	6.09516221509031	AT3G54960..AT3G60110	NA	NA		Cluster_07733	300.004251543	5.16175092219	Cluster_020883	300.004768445	5.32884287768
NA	NA		228	6.04995131194468	AT4G16900..AT4G19260	NA	NA		Cluster_07733	300.004251543	5.16175092219	Cluster_020883	300.004768445	5.32884287768
194	8.43217490836677	AT5G15540..AT5G25160	NA	NA		NA	NA		Cluster_07734	300.020277963	3.07443132011	Cluster_094196	300.030170591	2.95670728994
NA	NA		NA	NA		73	7.12148995940594	AT1G76940..AT1G77420	Cluster_07734	300.020277963	3.07443132011	Cluster_094196	300.030170591	2.95670728994
NA	NA		NA	NA		204	8.60149293991336	AT4G00005..AT4G03770	Cluster_07734	300.020277963	3.07443132011	Cluster_094196	300.030170591	2.95670728994
194	16.3500785437702	AT5G15540..AT5G25160	NA	NA		NA	NA		Cluster_07735	300.02036538	3.22367326372	Cluster_094196	300.030170591	2.95670728994
151	5.93442355351089	AT4G00005..AT4G03795	NA	NA		204	8.60149293991336	AT4G00005..AT4G03770	Cluster_07735	300.02036538	3.22367326372	Cluster_094196	300.030170591	2.95670728994
NA	NA		NA	NA		73	7.12148995940594	AT1G76940..AT1G77420	Cluster_07735	300.02036538	3.22367326372	Cluster_094196	300.030170591	2.95670728994
192	5.98685715952067	AT5G01010..AT5G06120	NA	NA		NA	NA		Cluster_07738	300.042704116	0.60296311886	Cluster_094226	300.037254734	0.714371710082
87	5.91537513429927	AT2G16540..AT2G21250	NA	NA		NA	NA		Cluster_07738	300.042704116	0.60296311886	Cluster_094226	300.037254734	0.714371710082
93	5.39711642029144	AT2G24920..AT2G28110	NA	NA		NA	NA		Cluster_07738	300.042704116	0.60296311886	Cluster_094226	300.037254734	0.714371710082
NA	NA		NA	NA		263	5.87850386087221	AT5G17550..AT5G26620	Cluster_07738	300.042704116	0.60296311886	Cluster_094226	300.037254734	0.714371710082
160	9.70355760984096	AT4G06626..AT4G06654	NA	NA		NA	NA		Cluster_07739	300.042705998	5.17967522452	Cluster_020888	300.043140302	5.30127511694
157	8.62076345033459	AT4G06511..AT4G06572	NA	NA		NA	NA		Cluster_07739	300.042705998	5.17967522452	Cluster_020888	300.043140302	5.30127511694
181	11.1893182389827	AT4G19330..AT4G20520	NA	NA		NA	NA		Cluster_07739	300.042705998	5.17967522452	Cluster_020888	300.043140302	5.30127511694
183	12.0351023096781	AT4G21363..AT4G27180	NA	NA		NA	NA		Cluster_07739	300.042705998	5.17967522452	Cluster_020888	300.043140302	5.30127511694
234	11.7241789207277	AT5G42600..AT5G45500	296	7.18158203789858	AT5G41315..AT5G45500	NA	NA		Cluster_07739	300.042705998	5.17967522452	Cluster_020888	300.043140302	5.30127511694
153	6.7651177760232	AT4G05613..AT4G05636	NA	NA		NA	NA		Cluster_07739	300.042705998	5.17967522452	Cluster_020888	300.043140302	5.30127511694
89	7.16706418393029	AT2G21610..AT2G22230	NA	NA		NA	NA		Cluster_07739	300.042705998	5.17967522452	Cluster_020888	300.043140302	5.30127511694
156	6.27409996807704	AT4G06487..AT4G06510	NA	NA		NA	NA		Cluster_07739	300.042705998	5.17967522452	Cluster_020888	300.043140302	5.30127511694
225	8.11223166763862	AT5G35200..AT5G35550	292	6.16514371733053	AT5G35200..AT5G36340	NA	NA		Cluster_07739	300.042705998	5.17967522452	Cluster_020888	300.043140302	5.30127511694
13	6.57942424093371	AT1G37080..AT1G37140	NA	NA		NA	NA		Cluster_07739	300.042705998	5.17967522452	Cluster_020888	300.043140302	5.30127511694
37	9.45271899527621	AT1G52950..AT1G53880	50	6.8195402160043	AT1G52130..AT1G53880	NA	NA		Cluster_07739	300.042705998	5.17967522452	Cluster_020888	300.043140302	5.30127511694
204	5.36736836726094	AT5G29580..AT5G30495	NA	NA		NA	NA		Cluster_07739	300.042705998	5.17967522452	Cluster_020888	300.043140302	5.30127511694
186	7.22821798174664	AT4G28980..AT4G30190	NA	NA		NA	NA		Cluster_07739	300.042705998	5.17967522452	Cluster_020888	300.043140302	5.30127511694
161	5.65196795220084	AT4G06656..AT4G06702	NA	NA		NA	NA		Cluster_07739	300.042705998	5.17967522452	Cluster_020888	300.043140302	5.30127511694
196	7.75355852940453	AT5G27280..AT5G28335	NA	NA		NA	NA		Cluster_07739	300.042705998	5.17967522452	Cluster_020888	300.043140302	5.30127511694
54	6.29327608214447	AT2G02200..AT2G02830	NA	NA		NA	NA		Cluster_07739	300.042705998	5.17967522452	Cluster_020888	300.043140302	5.30127511694
4	7.34805303845333	AT1G03910..AT1G08735	NA	NA		NA	NA		Cluster_07739	300.042705998	5.17967522452	Cluster_020888	300.043140302	5.30127511694
147	5.77002465731128	AT3G54610..AT3G55240	NA	NA		NA	NA		Cluster_07739	300.042705998	5.17967522452	Cluster_020888	300.043140302	5.30127511694
182	6.07854130802686	AT4G20715..AT4G21362	NA	NA		NA	NA		Cluster_07739	300.042705998	5.17967522452	Cluster_020888	300.043140302	5.30127511694
111	6.88497123309386	AT2G39190..AT2G41210	NA	NA		NA	NA		Cluster_07739	300.042705998	5.17967522452	Cluster_020888	300.043140302	5.30127511694
228	5.32892382682485	AT5G36070..AT5G36340	NA	NA		NA	NA		Cluster_07739	300.042705998	5.17967522452	Cluster_020888	300.043140302	5.30127511694
178	7.68587281124077	AT4G09820..AT4G13255	227	5.88725496203798	AT4G09820..AT4G16892	NA	NA		Cluster_07739	300.042705998	5.17967522452	Cluster_020888	300.043140302	5.30127511694
119	6.06830300966763	AT3G05430..AT3G06483	154	7.00149263878995	AT3G05450..AT3G06483	NA	NA		Cluster_07739	300.042705998	5.17967522452	Cluster_020888	300.043140302	5.30127511694
180	7.32977681214849	AT4G16900..AT4G19320	NA	NA		NA	NA		Cluster_07739	300.042705998	5.17967522452	Cluster_020888	300.043140302	5.30127511694
40	6.21018324711345	AT1G55140..AT1G56910	NA	NA		NA	NA		Cluster_07739	300.042705998	5.17967522452	Cluster_020888	300.043140302	5.30127511694
53	6.28793160740909	AT2G01037..AT2G02180	NA	NA		NA	NA		Cluster_07739	300.042705998	5.17967522452	Cluster_020888	300.043140302	5.30127511694
12	7.03810586203157	AT1G35110..AT1G37070	NA	NA		NA	NA		Cluster_07739	300.042705998	5.17967522452	Cluster_020888	300.043140302	5.30127511694
144	5.96101120665544	AT3G44550..AT3G45340	NA	NA		NA	NA		Cluster_07739	300.042705998	5.17967522452	Cluster_020888	300.043140302	5.30127511694
236	8.01097177924946	AT5G46250..AT5G50530	NA	NA		NA	NA		Cluster_07739	300.042705998	5.17967522452	Cluster_020888	300.043140302	5.30127511694
235	5.46026246665421	AT5G45510..AT5G46240	NA	NA		NA	NA		Cluster_07739	300.042705998	5.17967522452	Cluster_020888	300.043140302	5.30127511694
143	5.95686502457937	AT3G43570..AT3G44540	NA	NA		NA	NA		Cluster_07739	300.042705998	5.17967522452	Cluster_020888	300.043140302	5.30127511694
151	8.68636210939594	AT4G00005..AT4G03795	NA	NA		NA	NA		Cluster_07739	300.042705998	5.17967522452	Cluster_020888	300.043140302	5.30127511694
8	6.77902571145874	AT1G18060..AT1G23910	NA	NA		NA	NA		Cluster_07739	300.042705998	5.17967522452	Cluster_020888	300.043140302	5.30127511694
238	5.30224427074825	AT5G53510..AT5G54510	NA	NA		NA	NA		Cluster_07739	300.042705998	5.17967522452	Cluster_020888	300.043140302	5.30127511694
197	5.80078009222505	AT5G28390..AT5G28845	NA	NA		NA	NA		Cluster_07739	300.042705998	5.17967522452	Cluster_020888	300.043140302	5.30127511694
189	6.14538774796648	AT4G32290..AT4G35260	NA	NA		NA	NA		Cluster_07739	300.042705998	5.17967522452	Cluster_020888	300.043140302	5.30127511694
129	5.77830300581162	AT3G30670..AT3G31450	NA	NA		NA	NA		Cluster_07739	300.042705998	5.17967522452	Cluster_020888	300.043140302	5.30127511694
191	5.67244426337868	AT4G37800..AT4G40090	NA	NA		NA	NA		Cluster_07739	300.042705998	5.17967522452	Cluster_020888	300.043140302	5.30127511694
142	6.24528355257364	AT3G42047..AT3G43550	179	5.80750420114215	AT3G42047..AT3G43550	NA	NA		Cluster_07739	300.042705998	5.17967522452	Cluster_020888	300.043140302	5.30127511694
10	7.02154821738504	AT1G25209..AT1G34805	NA	NA		NA	NA		Cluster_07739	300.042705998	5.17967522452	Cluster_020888	300.043140302	5.30127511694
237	5.55897570183855	AT5G50700..AT5G53500	NA	NA		NA	NA		Cluster_07739	300.042705998	5.17967522452	Cluster_020888	300.043140302	5.30127511694
43	6.3429099008718	AT1G61390..AT1G67330	NA	NA		NA	NA		Cluster_07739	300.042705998	5.17967522452	Cluster_020888	300.043140302	5.30127511694
239	6.03444087820677	AT5G54520..AT5G62680	NA	NA		NA	NA		Cluster_07739	300.042705998	5.17967522452	Cluster_020888	300.043140302	5.30127511694
125	5.89687409154321	AT3G24385..AT3G28300	NA	NA		NA	NA		Cluster_07739	300.042705998	5.17967522452	Cluster_020888	300.043140302	5.30127511694
118	5.36290885063082	AT3G01015..AT3G05420	NA	NA		NA	NA		Cluster_07739	300.042705998	5.17967522452	Cluster_020888	300.043140302	5.30127511694
87	5.50955997175485	AT2G16540..AT2G21250	117	6.57673947681782	AT2G16540..AT2G18690	NA	NA		Cluster_07739	300.042705998	5.17967522452	Cluster_020888	300.043140302	5.30127511694
148	5.40820100997392	AT3G55250..AT3G60160	NA	NA		199	5.86442339569342	AT3G56130..AT3G60110	Cluster_07739	300.042705998	5.17967522452	Cluster_020888	300.043140302	5.30127511694
123	5.39799504655769	AT3G13420..AT3G22231	NA	NA		NA	NA		Cluster_07739	300.042705998	5.17967522452	Cluster_020888	300.043140302	5.30127511694
NA	NA		250	7.20852326415684	AT5G01010..AT5G06120	NA	NA		Cluster_07739	300.042705998	5.17967522452	Cluster_020888	300.043140302	5.30127511694
NA	NA		254	5.40557741158805	AT5G15700..AT5G17540	NA	NA		Cluster_07739	300.042705998	5.17967522452	Cluster_020888	300.043140302	5.30127511694
NA	NA		150	5.30104197577596	AT2G43150..AT2G46710	NA	NA		Cluster_07739	300.042705998	5.17967522452	Cluster_020888	300.043140302	5.30127511694
NA	NA		257	7.88066576336167	AT5G20080..AT5G27270	NA	NA		Cluster_07739	300.042705998	5.17967522452	Cluster_020888	300.043140302	5.30127511694
NA	NA		NA	NA		148	5.32286959887186	AT2G36540..AT2G37380	Cluster_07739	300.042705998	5.17967522452	Cluster_020888	300.043140302	5.30127511694
238	5.47222746986143	AT5G53510..AT5G54510	NA	NA		NA	NA		Cluster_07740	300.046001648	5.32834540898	Cluster_094225	300.046503682	5.40020399715
NA	NA		47	5.30667590577051	AT1G45233..AT1G49230	NA	NA		Cluster_07740	300.046001648	5.32834540898	Cluster_094225	300.046503682	5.40020399715
193	10.8470085999829	AT5G06180..AT5G15530	NA	NA		NA	NA		Cluster_07742	300.066051083	6.62565076159	Cluster_020892	300.062885863	6.83450263962
145	5.85317038146135	AT3G45350..AT3G47250	NA	NA		NA	NA		Cluster_07742	300.066051083	6.62565076159	Cluster_020892	300.062885863	6.83450263962
NA	NA		299	5.34255413440451	AT5G50700..AT5G53500	NA	NA		Cluster_07742	300.066051083	6.62565076159	Cluster_020892	300.062885863	6.83450263962
NA	NA		NA	NA		53	6.80736460596478	AT1G59312..AT1G61370	Cluster_07742	300.066051083	6.62565076159	Cluster_020892	300.062885863	6.83450263962
53	6.22648108115305	AT2G01037..AT2G02180	NA	NA		NA	NA		Cluster_07743	300.062360062	6.77020876656	Cluster_020892	300.062885863	6.83450263962
151	5.48763327634822	AT4G00005..AT4G03795	NA	NA		NA	NA		Cluster_07743	300.062360062	6.77020876656	Cluster_020892	300.062885863	6.83450263962
NA	NA		299	5.34255413440451	AT5G50700..AT5G53500	NA	NA		Cluster_07743	300.062360062	6.77020876656	Cluster_020892	300.062885863	6.83450263962
NA	NA		NA	NA		53	6.80736460596478	AT1G59312..AT1G61370	Cluster_07743	300.062360062	6.77020876656	Cluster_020892	300.062885863	6.83450263962
37	5.89447761939722	AT1G52950..AT1G53880	50	6.09459272169262	AT1G52130..AT1G53880	NA	NA		Cluster_07744	300.062387821	7.78608514676	Cluster_020893	300.06312087	7.8642499656
142	5.85681241930649	AT3G42047..AT3G43550	179	5.60775131835517	AT3G42047..AT3G43550	NA	NA		Cluster_07744	300.062387821	7.78608514676	Cluster_020893	300.06312087	7.8642499656
180	5.6937610694582	AT4G16900..AT4G19320	NA	NA		NA	NA		Cluster_07744	300.062387821	7.78608514676	Cluster_020893	300.06312087	7.8642499656
146	5.9146375613428	AT3G47270..AT3G54590	185	5.37287820561884	AT3G47270..AT3G48740	NA	NA		Cluster_07744	300.062387821	7.78608514676	Cluster_020893	300.06312087	7.8642499656
239	5.65752105797444	AT5G54520..AT5G62680	301	6.18694886668184	AT5G54520..AT5G62220	NA	NA		Cluster_07744	300.062387821	7.78608514676	Cluster_020893	300.06312087	7.8642499656
193	5.61665527692365	AT5G06180..AT5G15530	251	5.94907274824506	AT5G06180..AT5G13170	NA	NA		Cluster_07744	300.062387821	7.78608514676	Cluster_020893	300.06312087	7.8642499656
125	5.39424503941684	AT3G24385..AT3G28300	NA	NA		NA	NA		Cluster_07744	300.062387821	7.78608514676	Cluster_020893	300.06312087	7.8642499656
178	5.35378036774559	AT4G09820..AT4G13255	NA	NA		NA	NA		Cluster_07744	300.062387821	7.78608514676	Cluster_020893	300.06312087	7.8642499656
43	5.6180451193044	AT1G61390..AT1G67330	59	5.71546289998072	AT1G62370..AT1G67930	NA	NA		Cluster_07744	300.062387821	7.78608514676	Cluster_020893	300.06312087	7.8642499656
NA	NA		142	5.31709960571162	AT2G34770..AT2G35700	NA	NA		Cluster_07744	300.062387821	7.78608514676	Cluster_020893	300.06312087	7.8642499656
NA	NA		149	6.18328005546944	AT2G40780..AT2G43140	NA	NA		Cluster_07744	300.062387821	7.78608514676	Cluster_020893	300.06312087	7.8642499656
NA	NA		193	5.62309709545521	AT4G00005..AT4G00960	NA	NA		Cluster_07744	300.062387821	7.78608514676	Cluster_020893	300.06312087	7.8642499656
NA	NA		297	5.98527604342883	AT5G45510..AT5G50140	NA	NA		Cluster_07744	300.062387821	7.78608514676	Cluster_020893	300.06312087	7.8642499656
NA	NA		303	5.65803768453889	AT5G62690..AT5G67630	NA	NA		Cluster_07744	300.062387821	7.78608514676	Cluster_020893	300.06312087	7.8642499656
192	8.3379249918122	AT5G01010..AT5G06120	NA	NA		NA	NA		Cluster_07745	300.089342233	0.694032670249	Cluster_094261	300.091249162	0.848781838269
128	6.6405599633664	AT3G30200..AT3G30665	NA	NA		NA	NA		Cluster_07745	300.089342233	0.694032670249	Cluster_094261	300.091249162	0.848781838269
108	5.67587272522872	AT2G35950..AT2G38110	NA	NA		NA	NA		Cluster_07745	300.089342233	0.694032670249	Cluster_094261	300.091249162	0.848781838269
126	6.06313577906042	AT3G28310..AT3G29450	NA	NA		NA	NA		Cluster_07745	300.089342233	0.694032670249	Cluster_094261	300.091249162	0.848781838269
36	5.36487752207637	AT1G50970..AT1G52940	NA	NA		NA	NA		Cluster_07745	300.089342233	0.694032670249	Cluster_094261	300.091249162	0.848781838269
196	5.98847688643891	AT5G27280..AT5G28335	NA	NA		NA	NA		Cluster_07745	300.089342233	0.694032670249	Cluster_094261	300.091249162	0.848781838269
190	5.73785808256607	AT4G35280..AT4G37790	NA	NA		NA	NA		Cluster_07745	300.089342233	0.694032670249	Cluster_094261	300.091249162	0.848781838269
142	5.97477427562552	AT3G42047..AT3G43550	NA	NA		NA	NA		Cluster_07745	300.089342233	0.694032670249	Cluster_094261	300.091249162	0.848781838269
183	5.79123914025242	AT4G21363..AT4G27180	NA	NA		NA	NA		Cluster_07745	300.089342233	0.694032670249	Cluster_094261	300.091249162	0.848781838269
125	5.39419148288343	AT3G24385..AT3G28300	NA	NA		NA	NA		Cluster_07745	300.089342233	0.694032670249	Cluster_094261	300.091249162	0.848781838269
NA	NA		229	6.06542958504145	AT4G19330..AT4G20520	NA	NA		Cluster_07745	300.089342233	0.694032670249	Cluster_094261	300.091249162	0.848781838269
NA	NA		252	6.06139913478066	AT5G13180..AT5G15530	NA	NA		Cluster_07745	300.089342233	0.694032670249	Cluster_094261	300.091249162	0.848781838269
NA	NA		249	5.50596804571812	AT4G37800..AT4G40090	NA	NA		Cluster_07745	300.089342233	0.694032670249	Cluster_094261	300.091249162	0.848781838269
NA	NA		82	5.37847490543455	AT2G04170..AT2G05450	NA	NA		Cluster_07745	300.089342233	0.694032670249	Cluster_094261	300.091249162	0.848781838269
NA	NA		9	5.44137062744156	AT1G18580..AT1G21000	NA	NA		Cluster_07745	300.089342233	0.694032670249	Cluster_094261	300.091249162	0.848781838269
NA	NA		257	9.34619911363074	AT5G20080..AT5G27270	263	6.95154179684651	AT5G17550..AT5G26620	Cluster_07745	300.089342233	0.694032670249	Cluster_094261	300.091249162	0.848781838269
NA	NA		195	5.38872712190388	AT4G03800..AT4G05595	NA	NA		Cluster_07745	300.089342233	0.694032670249	Cluster_094261	300.091249162	0.848781838269
NA	NA		16	5.31283126821037	AT1G28140..AT1G31990	NA	NA		Cluster_07745	300.089342233	0.694032670249	Cluster_094261	300.091249162	0.848781838269
NA	NA		194	5.7189891543616	AT4G00970..AT4G03795	204	32.3987669741856	AT4G00005..AT4G03770	Cluster_07745	300.089342233	0.694032670249	Cluster_094261	300.091249162	0.848781838269
NA	NA		55	7.72321916423645	AT1G57765..AT1G58766	NA	NA		Cluster_07748	300.097440981	13.468780162	Cluster_020913	300.097872986	13.3833867502
NA	NA		160	5.4665251391022	AT3G11970..AT3G13470	NA	NA		Cluster_07748	300.097440981	13.468780162	Cluster_020913	300.097872986	13.3833867502
NA	NA		297	6.1882217426897	AT5G45510..AT5G50140	NA	NA		Cluster_07748	300.097440981	13.468780162	Cluster_020913	300.097872986	13.3833867502
NA	NA		47	5.46205390691455	AT1G45233..AT1G49230	NA	NA		Cluster_07748	300.097440981	13.468780162	Cluster_020913	300.097872986	13.3833867502
NA	NA		301	5.65936513518324	AT5G54520..AT5G62220	NA	NA		Cluster_07748	300.097440981	13.468780162	Cluster_020913	300.097872986	13.3833867502
NA	NA		179	5.30735004277718	AT3G42047..AT3G43550	NA	NA		Cluster_07748	300.097440981	13.468780162	Cluster_020913	300.097872986	13.3833867502
234	5.34200124752897	AT5G42600..AT5G45500	NA	NA		298	5.30373704825202	AT5G39190..AT5G43513	Cluster_07756	300.140241691	12.9714141202	Cluster_020937	300.140785447	12.7215256779
NA	NA		184	5.58293021714133	AT3G46350..AT3G47250	NA	NA		Cluster_07756	300.140241691	12.9714141202	Cluster_020937	300.140785447	12.7215256779
NA	NA		292	5.91866837565669	AT5G35200..AT5G36340	NA	NA		Cluster_07756	300.140241691	12.9714141202	Cluster_020937	300.140785447	12.7215256779
NA	NA		301	5.72482082388074	AT5G54520..AT5G62220	309	5.77357716961311	AT5G53780..AT5G56600	Cluster_07756	300.140241691	12.9714141202	Cluster_020937	300.140785447	12.7215256779
NA	NA		301	5.72482082388074	AT5G54520..AT5G62220	311	5.80810198402389	AT5G57126..AT5G62680	Cluster_07756	300.140241691	12.9714141202	Cluster_020937	300.140785447	12.7215256779
NA	NA		231	5.43365194084318	AT4G21363..AT4G25440	245	6.15197722559087	AT4G23500..AT4G27180	Cluster_07756	300.140241691	12.9714141202	Cluster_020937	300.140785447	12.7215256779
NA	NA		228	5.38916769157064	AT4G16900..AT4G19260	240	6.42348607061798	AT4G16900..AT4G19220	Cluster_07756	300.140241691	12.9714141202	Cluster_020937	300.140785447	12.7215256779
NA	NA		227	5.50364853806564	AT4G09820..AT4G16892	NA	NA		Cluster_07756	300.140241691	12.9714141202	Cluster_020937	300.140785447	12.7215256779
NA	NA		NA	NA		190	8.09648037340934	AT3G33106..AT3G34299	Cluster_07756	300.140241691	12.9714141202	Cluster_020937	300.140785447	12.7215256779
NA	NA		NA	NA		64	5.37245588204451	AT1G73530..AT1G73670	Cluster_07756	300.140241691	12.9714141202	Cluster_020937	300.140785447	12.7215256779
NA	NA		NA	NA		177	5.44786991913419	AT3G31380..AT3G31450	Cluster_07756	300.140241691	12.9714141202	Cluster_020937	300.140785447	12.7215256779
NA	NA		NA	NA		142	7.31261544087879	AT2G31820..AT2G33880	Cluster_07756	300.140241691	12.9714141202	Cluster_020937	300.140785447	12.7215256779
NA	NA		NA	NA		51	6.85706184252876	AT1G55325..AT1G56920	Cluster_07756	300.140241691	12.9714141202	Cluster_020937	300.140785447	12.7215256779
NA	NA		NA	NA		77	5.33269141757815	AT1G80440..AT1G81001	Cluster_07756	300.140241691	12.9714141202	Cluster_020937	300.140785447	12.7215256779
NA	NA		NA	NA		256	5.48512562422067	AT4G38220..AT4G40090	Cluster_07756	300.140241691	12.9714141202	Cluster_020937	300.140785447	12.7215256779
NA	NA		NA	NA		63	5.68874760460101	AT1G70380..AT1G73500	Cluster_07756	300.140241691	12.9714141202	Cluster_020937	300.140785447	12.7215256779
NA	NA		NA	NA		307	5.67631072637558	AT5G50700..AT5G53500	Cluster_07756	300.140241691	12.9714141202	Cluster_020937	300.140785447	12.7215256779
124	5.99150964317891	AT3G22237..AT3G24380	NA	NA		NA	NA		Cluster_07758	300.15711708	5.90110620725	Cluster_020939	300.157638402	5.9240033615
47	6.10062641626471	AT1G70380..AT1G76270	NA	NA		NA	NA		Cluster_07758	300.15711708	5.90110620725	Cluster_020939	300.157638402	5.9240033615
12	5.62856659411354	AT1G35110..AT1G37070	NA	NA		NA	NA		Cluster_07758	300.15711708	5.90110620725	Cluster_020939	300.157638402	5.9240033615
234	5.33820823045384	AT5G42600..AT5G45500	NA	NA		302	5.39607168349322	AT5G45240..AT5G47660	Cluster_07758	300.15711708	5.90110620725	Cluster_020939	300.157638402	5.9240033615
NA	NA		227	7.66128352346698	AT4G09820..AT4G16892	NA	NA		Cluster_07758	300.15711708	5.90110620725	Cluster_020939	300.157638402	5.9240033615
NA	NA		NA	NA		127	6.98437793529754	AT2G25790..AT2G26692	Cluster_07758	300.15711708	5.90110620725	Cluster_020939	300.157638402	5.9240033615
NA	NA		NA	NA		258	5.52107814031901	AT5G02840..AT5G06120	Cluster_07758	300.15711708	5.90110620725	Cluster_020939	300.157638402	5.9240033615
40	5.62743081829666	AT1G55140..AT1G56910	NA	NA		NA	NA		Cluster_07759	300.198273476	5.66308111863	Cluster_020943	300.198724669	5.88939587852
10	6.49023319526379	AT1G25209..AT1G34805	NA	NA		NA	NA		Cluster_07759	300.198273476	5.66308111863	Cluster_020943	300.198724669	5.88939587852
NA	NA		152	7.44778989480332	AT2G46810..AT2G48150	NA	NA		Cluster_07759	300.198273476	5.66308111863	Cluster_020943	300.198724669	5.88939587852
NA	NA		134	6.92676106135549	AT2G28890..AT2G30340	NA	NA		Cluster_07759	300.198273476	5.66308111863	Cluster_020943	300.198724669	5.88939587852
NA	NA		148	7.1780040879665	AT2G39190..AT2G40770	NA	NA		Cluster_07759	300.198273476	5.66308111863	Cluster_020943	300.198724669	5.88939587852
NA	NA		74	7.55775137390094	AT1G77480..AT1G81001	NA	NA		Cluster_07759	300.198273476	5.66308111863	Cluster_020943	300.198724669	5.88939587852
NA	NA		5	5.77097604801282	AT1G08740..AT1G09600	NA	NA		Cluster_07759	300.198273476	5.66308111863	Cluster_020943	300.198724669	5.88939587852
NA	NA		153	7.39847235679434	AT3G01015..AT3G05430	NA	NA		Cluster_07759	300.198273476	5.66308111863	Cluster_020943	300.198724669	5.88939587852
NA	NA		80	5.82550304126485	AT2G02835..AT2G03930	NA	NA		Cluster_07759	300.198273476	5.66308111863	Cluster_020943	300.198724669	5.88939587852
NA	NA		47	5.82072828443737	AT1G45233..AT1G49230	NA	NA		Cluster_07759	300.198273476	5.66308111863	Cluster_020943	300.198724669	5.88939587852
NA	NA		185	5.37297002062408	AT3G47270..AT3G48740	NA	NA		Cluster_07759	300.198273476	5.66308111863	Cluster_020943	300.198724669	5.88939587852
NA	NA		227	6.70329758489081	AT4G09820..AT4G16892	NA	NA		Cluster_07759	300.198273476	5.66308111863	Cluster_020943	300.198724669	5.88939587852
NA	NA		301	5.76434282215918	AT5G54520..AT5G62220	NA	NA		Cluster_07759	300.198273476	5.66308111863	Cluster_020943	300.198724669	5.88939587852
NA	NA		152	7.44778989480332	AT2G46810..AT2G48150	NA	NA		Cluster_07760	300.198089088	5.98561715038	Cluster_020943	300.198724669	5.88939587852
NA	NA		134	6.92676106135549	AT2G28890..AT2G30340	NA	NA		Cluster_07760	300.198089088	5.98561715038	Cluster_020943	300.198724669	5.88939587852
NA	NA		148	7.1780040879665	AT2G39190..AT2G40770	NA	NA		Cluster_07760	300.198089088	5.98561715038	Cluster_020943	300.198724669	5.88939587852
NA	NA		74	7.55775137390094	AT1G77480..AT1G81001	NA	NA		Cluster_07760	300.198089088	5.98561715038	Cluster_020943	300.198724669	5.88939587852
NA	NA		5	5.77097604801282	AT1G08740..AT1G09600	NA	NA		Cluster_07760	300.198089088	5.98561715038	Cluster_020943	300.198724669	5.88939587852
NA	NA		153	7.39847235679434	AT3G01015..AT3G05430	NA	NA		Cluster_07760	300.198089088	5.98561715038	Cluster_020943	300.198724669	5.88939587852
NA	NA		80	5.82550304126485	AT2G02835..AT2G03930	NA	NA		Cluster_07760	300.198089088	5.98561715038	Cluster_020943	300.198724669	5.88939587852
NA	NA		47	5.82072828443737	AT1G45233..AT1G49230	NA	NA		Cluster_07760	300.198089088	5.98561715038	Cluster_020943	300.198724669	5.88939587852
NA	NA		185	5.37297002062408	AT3G47270..AT3G48740	NA	NA		Cluster_07760	300.198089088	5.98561715038	Cluster_020943	300.198724669	5.88939587852
NA	NA		227	6.70329758489081	AT4G09820..AT4G16892	NA	NA		Cluster_07760	300.198089088	5.98561715038	Cluster_020943	300.198724669	5.88939587852
NA	NA		301	5.76434282215918	AT5G54520..AT5G62220	NA	NA		Cluster_07760	300.198089088	5.98561715038	Cluster_020943	300.198724669	5.88939587852
228	6.48295035595695	AT5G36070..AT5G36340	NA	NA		NA	NA		Cluster_07761	300.198296617	5.45892669518	Cluster_020944	300.19877916	5.62323309842
3	7.44072179102507	AT1G01090..AT1G03880	NA	NA		NA	NA		Cluster_07761	300.198296617	5.45892669518	Cluster_020944	300.19877916	5.62323309842
93	8.09133424951382	AT2G24920..AT2G28110	NA	NA		NA	NA		Cluster_07761	300.198296617	5.45892669518	Cluster_020944	300.19877916	5.62323309842
4	7.28093685002905	AT1G03910..AT1G08735	NA	NA		NA	NA		Cluster_07761	300.198296617	5.45892669518	Cluster_020944	300.19877916	5.62323309842
10	8.41267053484268	AT1G25209..AT1G34805	NA	NA		NA	NA		Cluster_07761	300.198296617	5.45892669518	Cluster_020944	300.19877916	5.62323309842
42	6.29233500138403	AT1G59312..AT1G61370	NA	NA		NA	NA		Cluster_07761	300.198296617	5.45892669518	Cluster_020944	300.19877916	5.62323309842
237	5.70410430432257	AT5G50700..AT5G53500	NA	NA		NA	NA		Cluster_07761	300.198296617	5.45892669518	Cluster_020944	300.19877916	5.62323309842
192	6.13478247055375	AT5G01010..AT5G06120	NA	NA		NA	NA		Cluster_07761	300.198296617	5.45892669518	Cluster_020944	300.19877916	5.62323309842
234	6.34708403606974	AT5G42600..AT5G45500	NA	NA		NA	NA		Cluster_07761	300.198296617	5.45892669518	Cluster_020944	300.19877916	5.62323309842
194	6.15187213532465	AT5G15540..AT5G25160	NA	NA		NA	NA		Cluster_07761	300.198296617	5.45892669518	Cluster_020944	300.19877916	5.62323309842
235	5.30367546641713	AT5G45510..AT5G46240	297	5.32015679042804	AT5G45510..AT5G50140	NA	NA		Cluster_07763	300.198369902	6.50945736895	Cluster_020946	300.198735494	6.45544080051
41	5.75344241184779	AT1G57340..AT1G58766	NA	NA		NA	NA		Cluster_07763	300.198369902	6.50945736895	Cluster_020946	300.198735494	6.45544080051
40	5.68485992479315	AT1G55140..AT1G56910	NA	NA		NA	NA		Cluster_07763	300.198369902	6.50945736895	Cluster_020946	300.198735494	6.45544080051
197	5.47721500731796	AT5G28390..AT5G28845	NA	NA		NA	NA		Cluster_07763	300.198369902	6.50945736895	Cluster_020946	300.198735494	6.45544080051
183	6.19927452202906	AT4G21363..AT4G27180	NA	NA		NA	NA		Cluster_07763	300.198369902	6.50945736895	Cluster_020946	300.198735494	6.45544080051
148	5.53259899856377	AT3G55250..AT3G60160	NA	NA		NA	NA		Cluster_07763	300.198369902	6.50945736895	Cluster_020946	300.198735494	6.45544080051
NA	NA		74	6.94275394852744	AT1G77480..AT1G81001	NA	NA		Cluster_07763	300.198369902	6.50945736895	Cluster_020946	300.198735494	6.45544080051
NA	NA		245	6.08263898860821	AT4G35280..AT4G36580	NA	NA		Cluster_07763	300.198369902	6.50945736895	Cluster_020946	300.198735494	6.45544080051
NA	NA		162	7.32825236919961	AT3G15510..AT3G22231	NA	NA		Cluster_07763	300.198369902	6.50945736895	Cluster_020946	300.198735494	6.45544080051
NA	NA		227	7.13321554454764	AT4G09820..AT4G16892	NA	NA		Cluster_07763	300.198369902	6.50945736895	Cluster_020946	300.198735494	6.45544080051
NA	NA		257	7.96570677530288	AT5G20080..AT5G27270	NA	NA		Cluster_07763	300.198369902	6.50945736895	Cluster_020946	300.198735494	6.45544080051
NA	NA		163	5.30452951523476	AT3G22237..AT3G26525	NA	NA		Cluster_07763	300.198369902	6.50945736895	Cluster_020946	300.198735494	6.45544080051
233	5.3815883239411	AT5G39185..AT5G42590	NA	NA		NA	NA		Cluster_07770	300.564175943	0.829017692045	Cluster_020962	300.564667531	0.863954273207
194	6.68034351086845	AT5G15540..AT5G25160	NA	NA		NA	NA		Cluster_07770	300.564175943	0.829017692045	Cluster_020962	300.564667531	0.863954273207
NA	NA		194	6.83216065272376	AT4G00970..AT4G03795	204	12.1144537416585	AT4G00005..AT4G03770	Cluster_07770	300.564175943	0.829017692045	Cluster_020962	300.564667531	0.863954273207
NA	NA		NA	NA		311	5.57912584933005	AT5G57126..AT5G62680	Cluster_07770	300.564175943	0.829017692045	Cluster_020962	300.564667531	0.863954273207
7	5.69689231075288	AT1G13260..AT1G17980	NA	NA		NA	NA		Cluster_07771	300.590733676	5.00105948614	Cluster_020972	300.591329616	5.06888424668
NA	NA		294	5.4320200733138	AT5G38005..AT5G39160	NA	NA		Cluster_07771	300.590733676	5.00105948614	Cluster_020972	300.591329616	5.06888424668
NA	NA		NA	NA		103	5.52383912345915	AT2G13980..AT2G14100	Cluster_07771	300.590733676	5.00105948614	Cluster_020972	300.591329616	5.06888424668
NA	NA		NA	NA		313	5.56778170626305	AT5G64050..AT5G65790	Cluster_07771	300.590733676	5.00105948614	Cluster_020972	300.591329616	5.06888424668
118	5.30289659865877	AT3G01015..AT3G05420	NA	NA		NA	NA		Cluster_07772	300.590727698	8.81627621283	Cluster_094355	300.591281879	8.90409883849
239	5.63660847776802	AT5G54520..AT5G62680	NA	NA		NA	NA		Cluster_07772	300.590727698	8.81627621283	Cluster_094355	300.591281879	8.90409883849
NA	NA		256	7.18651600659868	AT5G17890..AT5G20060	NA	NA		Cluster_07772	300.590727698	8.81627621283	Cluster_094355	300.591281879	8.90409883849
NA	NA		NA	NA		98	5.54910372792046	AT2G12250..AT2G12500	Cluster_07772	300.590727698	8.81627621283	Cluster_094355	300.591281879	8.90409883849
NA	NA		NA	NA		79	5.84223455350179	AT2G01580..AT2G02830	Cluster_07772	300.590727698	8.81627621283	Cluster_094355	300.591281879	8.90409883849
NA	NA		NA	NA		142	5.86301748303226	AT2G31820..AT2G33880	Cluster_07772	300.590727698	8.81627621283	Cluster_094355	300.591281879	8.90409883849
NA	NA		NA	NA		51	5.7229692131766	AT1G55325..AT1G56920	Cluster_07772	300.590727698	8.81627621283	Cluster_094355	300.591281879	8.90409883849
NA	NA		NA	NA		56	6.14998504499724	AT1G62975..AT1G66540	Cluster_07772	300.590727698	8.81627621283	Cluster_094355	300.591281879	8.90409883849
NA	NA		NA	NA		197	5.37872939261455	AT3G48745..AT3G54590	Cluster_07772	300.590727698	8.81627621283	Cluster_094355	300.591281879	8.90409883849
NA	NA		NA	NA		204	5.96260818825216	AT4G00005..AT4G03770	Cluster_07772	300.590727698	8.81627621283	Cluster_094355	300.591281879	8.90409883849
NA	NA		NA	NA		172	5.58117977178555	AT3G13430..AT3G22231	Cluster_07772	300.590727698	8.81627621283	Cluster_094355	300.591281879	8.90409883849
178	5.64050387823619	AT4G09820..AT4G13255	NA	NA		NA	NA		Cluster_07773	300.590727908	6.93836701643	Cluster_020973	300.591335585	7.23023447788
NA	NA		222	5.98305365011662	AT4G08053..AT4G08109	NA	NA		Cluster_07773	300.590727908	6.93836701643	Cluster_020973	300.591335585	7.23023447788
NA	NA		230	6.5306126469538	AT4G20730..AT4G21360	NA	NA		Cluster_07773	300.590727908	6.93836701643	Cluster_020973	300.591335585	7.23023447788
NA	NA		298	5.7976966275893	AT5G50150..AT5G50530	NA	NA		Cluster_07773	300.590727908	6.93836701643	Cluster_020973	300.591335585	7.23023447788
NA	NA		293	6.46032446458032	AT5G36840..AT5G38000	NA	NA		Cluster_07773	300.590727908	6.93836701643	Cluster_020973	300.591335585	7.23023447788
NA	NA		180	5.78256875502127	AT3G43570..AT3G44540	NA	NA		Cluster_07773	300.590727908	6.93836701643	Cluster_020973	300.591335585	7.23023447788
NA	NA		186	5.97910928820441	AT3G48745..AT3G54590	NA	NA		Cluster_07773	300.590727908	6.93836701643	Cluster_020973	300.591335585	7.23023447788
NA	NA		250	5.49732736885719	AT5G01010..AT5G06120	NA	NA		Cluster_07773	300.590727908	6.93836701643	Cluster_020973	300.591335585	7.23023447788
NA	NA		NA	NA		142	9.24611572403624	AT2G31820..AT2G33880	Cluster_07773	300.590727908	6.93836701643	Cluster_020973	300.591335585	7.23023447788
NA	NA		NA	NA		81	8.21421801181451	AT2G05060..AT2G06430	Cluster_07773	300.590727908	6.93836701643	Cluster_020973	300.591335585	7.23023447788
NA	NA		NA	NA		203	7.857632663102	AT3G61028..AT3G63530	Cluster_07773	300.590727908	6.93836701643	Cluster_020973	300.591335585	7.23023447788
NA	NA		NA	NA		125	5.59376270933354	AT2G23790..AT2G24915	Cluster_07773	300.590727908	6.93836701643	Cluster_020973	300.591335585	7.23023447788
NA	NA		NA	NA		239	6.82566375689364	AT4G13256..AT4G16892	Cluster_07773	300.590727908	6.93836701643	Cluster_020973	300.591335585	7.23023447788
NA	NA		NA	NA		9	5.32015022470795	AT1G16550..AT1G17980	Cluster_07773	300.590727908	6.93836701643	Cluster_020973	300.591335585	7.23023447788
231	6.0769794978226	AT5G37980..AT5G38000	NA	NA		NA	NA		Cluster_07796	300.936853811	8.73963925788	Cluster_020983	300.943207018	8.56892656429
81	6.04095757766098	AT2G14540..AT2G14772	NA	NA		NA	NA		Cluster_07796	300.936853811	8.73963925788	Cluster_020983	300.943207018	8.56892656429
230	5.66993496313381	AT5G37795..AT5G37970	NA	NA		NA	NA		Cluster_07796	300.936853811	8.73963925788	Cluster_020983	300.943207018	8.56892656429
8	7.96053977470825	AT1G18060..AT1G23910	NA	NA		NA	NA		Cluster_07796	300.936853811	8.73963925788	Cluster_020983	300.943207018	8.56892656429
121	7.90739694124531	AT3G09330..AT3G13120	159	5.78905975293679	AT3G09290..AT3G11964	NA	NA		Cluster_07796	300.936853811	8.73963925788	Cluster_020983	300.943207018	8.56892656429
5	7.26389348803115	AT1G08740..AT1G12050	NA	NA		NA	NA		Cluster_07796	300.936853811	8.73963925788	Cluster_020983	300.943207018	8.56892656429
124	7.32926926948051	AT3G22237..AT3G24380	163	6.24470350180519	AT3G22237..AT3G26525	NA	NA		Cluster_07796	300.936853811	8.73963925788	Cluster_020983	300.943207018	8.56892656429
118	7.57100577405887	AT3G01015..AT3G05420	NA	NA		NA	NA		Cluster_07796	300.936853811	8.73963925788	Cluster_020983	300.943207018	8.56892656429
119	5.91146007863818	AT3G05430..AT3G06483	NA	NA		NA	NA		Cluster_07796	300.936853811	8.73963925788	Cluster_020983	300.943207018	8.56892656429
6	5.78428039140045	AT1G12070..AT1G13250	NA	NA		NA	NA		Cluster_07796	300.936853811	8.73963925788	Cluster_020983	300.943207018	8.56892656429
193	8.08434289565823	AT5G06180..AT5G15530	NA	NA		NA	NA		Cluster_07796	300.936853811	8.73963925788	Cluster_020983	300.943207018	8.56892656429
7	6.71423552069885	AT1G13260..AT1G17980	7	5.37231710098658	AT1G15170..AT1G17980	NA	NA		Cluster_07796	300.936853811	8.73963925788	Cluster_020983	300.943207018	8.56892656429
192	6.89124464093385	AT5G01010..AT5G06120	NA	NA		NA	NA		Cluster_07796	300.936853811	8.73963925788	Cluster_020983	300.943207018	8.56892656429
47	6.76805997276237	AT1G70380..AT1G76270	NA	NA		NA	NA		Cluster_07796	300.936853811	8.73963925788	Cluster_020983	300.943207018	8.56892656429
178	6.97204122593637	AT4G09820..AT4G13255	227	7.28964710960346	AT4G09820..AT4G16892	238	5.9110071951517	AT4G10500..AT4G13255	Cluster_07796	300.936853811	8.73963925788	Cluster_020983	300.943207018	8.56892656429
3	5.80255499879236	AT1G01090..AT1G03880	NA	NA		NA	NA		Cluster_07796	300.936853811	8.73963925788	Cluster_020983	300.943207018	8.56892656429
55	5.72720233274898	AT2G02835..AT2G04160	NA	NA		NA	NA		Cluster_07796	300.936853811	8.73963925788	Cluster_020983	300.943207018	8.56892656429
4	5.89945209936584	AT1G03910..AT1G08735	NA	NA		NA	NA		Cluster_07796	300.936853811	8.73963925788	Cluster_020983	300.943207018	8.56892656429
123	6.92898599722662	AT3G13420..AT3G22231	160	6.36616473070822	AT3G11970..AT3G13470	172	6.09511821355038	AT3G13430..AT3G22231	Cluster_07796	300.936853811	8.73963925788	Cluster_020983	300.943207018	8.56892656429
123	6.92898599722662	AT3G13420..AT3G22231	162	6.84001583338806	AT3G15510..AT3G22231	NA	NA		Cluster_07796	300.936853811	8.73963925788	Cluster_020983	300.943207018	8.56892656429
195	5.65287921547311	AT5G25170..AT5G27270	257	6.95927040311032	AT5G20080..AT5G27270	NA	NA		Cluster_07796	300.936853811	8.73963925788	Cluster_020983	300.943207018	8.56892656429
174	5.36409379746742	AT4G08113..AT4G08876	NA	NA		NA	NA		Cluster_07796	300.936853811	8.73963925788	Cluster_020983	300.943207018	8.56892656429
35	5.55937458378564	AT1G47770..AT1G50960	47	5.53316394076233	AT1G45233..AT1G49230	NA	NA		Cluster_07796	300.936853811	8.73963925788	Cluster_020983	300.943207018	8.56892656429
151	6.5669516493583	AT4G00005..AT4G03795	NA	NA		NA	NA		Cluster_07796	300.936853811	8.73963925788	Cluster_020983	300.943207018	8.56892656429
196	5.41015829039843	AT5G27280..AT5G28335	NA	NA		NA	NA		Cluster_07796	300.936853811	8.73963925788	Cluster_020983	300.943207018	8.56892656429
125	5.61374012583896	AT3G24385..AT3G28300	NA	NA		NA	NA		Cluster_07796	300.936853811	8.73963925788	Cluster_020983	300.943207018	8.56892656429
194	6.95339395711108	AT5G15540..AT5G25160	NA	NA		NA	NA		Cluster_07796	300.936853811	8.73963925788	Cluster_020983	300.943207018	8.56892656429
183	5.3473532704159	AT4G21363..AT4G27180	231	9.47220929921534	AT4G21363..AT4G25440	NA	NA		Cluster_07796	300.936853811	8.73963925788	Cluster_020983	300.943207018	8.56892656429
NA	NA		142	9.30508075365354	AT2G34770..AT2G35700	NA	NA		Cluster_07796	300.936853811	8.73963925788	Cluster_020983	300.943207018	8.56892656429
NA	NA		301	9.86909479638524	AT5G54520..AT5G62220	NA	NA		Cluster_07796	300.936853811	8.73963925788	Cluster_020983	300.943207018	8.56892656429
NA	NA		294	8.39619545675118	AT5G38005..AT5G39160	NA	NA		Cluster_07796	300.936853811	8.73963925788	Cluster_020983	300.943207018	8.56892656429
NA	NA		100	6.43076025333715	AT2G10490..AT2G11005	NA	NA		Cluster_07796	300.936853811	8.73963925788	Cluster_020983	300.943207018	8.56892656429
NA	NA		177	6.45297829054197	AT3G33112..AT3G34299	NA	NA		Cluster_07796	300.936853811	8.73963925788	Cluster_020983	300.943207018	8.56892656429
NA	NA		195	7.38449290829336	AT4G03800..AT4G05595	206	5.78092269863396	AT4G05133..AT4G05595	Cluster_07796	300.936853811	8.73963925788	Cluster_020983	300.943207018	8.56892656429
NA	NA		229	6.37605061048801	AT4G19330..AT4G20520	NA	NA		Cluster_07796	300.936853811	8.73963925788	Cluster_020983	300.943207018	8.56892656429
NA	NA		144	5.48480514804632	AT2G35990..AT2G37920	NA	NA		Cluster_07796	300.936853811	8.73963925788	Cluster_020983	300.943207018	8.56892656429
NA	NA		57	5.65749856405681	AT1G59725..AT1G61370	NA	NA		Cluster_07796	300.936853811	8.73963925788	Cluster_020983	300.943207018	8.56892656429
NA	NA		292	5.77493971261425	AT5G35200..AT5G36340	NA	NA		Cluster_07796	300.936853811	8.73963925788	Cluster_020983	300.943207018	8.56892656429
NA	NA		17	5.86639183148344	AT1G31983..AT1G33850	NA	NA		Cluster_07796	300.936853811	8.73963925788	Cluster_020983	300.943207018	8.56892656429
NA	NA		22	5.49207405394841	AT1G35100..AT1G37000	NA	NA		Cluster_07796	300.936853811	8.73963925788	Cluster_020983	300.943207018	8.56892656429
NA	NA		59	6.21099109299526	AT1G62370..AT1G67930	56	5.31318665715482	AT1G62975..AT1G66540	Cluster_07796	300.936853811	8.73963925788	Cluster_020983	300.943207018	8.56892656429
NA	NA		127	5.58652187052932	AT2G24930..AT2G27770	NA	NA		Cluster_07796	300.936853811	8.73963925788	Cluster_020983	300.943207018	8.56892656429
NA	NA		297	5.82767477440776	AT5G45510..AT5G50140	NA	NA		Cluster_07796	300.936853811	8.73963925788	Cluster_020983	300.943207018	8.56892656429
NA	NA		296	5.49028401314167	AT5G41315..AT5G45500	NA	NA		Cluster_07796	300.936853811	8.73963925788	Cluster_020983	300.943207018	8.56892656429
NA	NA		NA	NA		101	5.31254363650029	AT2G12835..AT2G13860	Cluster_07796	300.936853811	8.73963925788	Cluster_020983	300.943207018	8.56892656429
194	9.59014110475887	AT5G15540..AT5G25160	257	8.43918565476703	AT5G20080..AT5G27270	NA	NA		Cluster_07800	301.00201155	5.15958347387	Cluster_020984	301.002536623	5.33050770444
42	5.61947181308904	AT1G59312..AT1G61370	NA	NA		NA	NA		Cluster_07801	301.016282227	7.04027520252	Cluster_094379	301.017011582	7.12020831072
NA	NA		231	5.82713003794009	AT4G21363..AT4G25440	NA	NA		Cluster_07801	301.016282227	7.04027520252	Cluster_094379	301.017011582	7.12020831072
NA	NA		NA	NA		79	6.22212597775911	AT2G01580..AT2G02830	Cluster_07801	301.016282227	7.04027520252	Cluster_094379	301.017011582	7.12020831072
NA	NA		NA	NA		7	6.77369474931173	AT1G08105..AT1G12060	Cluster_07801	301.016282227	7.04027520252	Cluster_094379	301.017011582	7.12020831072
NA	NA		NA	NA		262	6.00568539778966	AT5G15710..AT5G17540	Cluster_07801	301.016282227	7.04027520252	Cluster_094379	301.017011582	7.12020831072
NA	NA		NA	NA		305	5.42604252131823	AT5G48560..AT5G49870	Cluster_07801	301.016282227	7.04027520252	Cluster_094379	301.017011582	7.12020831072
NA	NA		NA	NA		172	5.90124685699173	AT3G13430..AT3G22231	Cluster_07801	301.016282227	7.04027520252	Cluster_094379	301.017011582	7.12020831072
NA	NA		NA	NA		239	5.31776865909177	AT4G13256..AT4G16892	Cluster_07801	301.016282227	7.04027520252	Cluster_094379	301.017011582	7.12020831072
38	5.65161005411946	AT1G53900..AT1G54280	51	6.21005514140206	AT1G53900..AT1G54280	NA	NA		Cluster_07802	301.021191162	4.43087410721	Cluster_020989	301.017150742	4.43131215469
37	7.30712846616123	AT1G52950..AT1G53880	NA	NA		NA	NA		Cluster_07802	301.021191162	4.43087410721	Cluster_020989	301.017150742	4.43131215469
232	5.34337788931321	AT5G38005..AT5G39160	294	5.53015768458517	AT5G38005..AT5G39160	NA	NA		Cluster_07802	301.021191162	4.43087410721	Cluster_020989	301.017150742	4.43131215469
5	5.38125178132309	AT1G08740..AT1G12050	6	8.61349035866959	AT1G09620..AT1G15160	NA	NA		Cluster_07802	301.021191162	4.43087410721	Cluster_020989	301.017150742	4.43131215469
192	5.78944782400036	AT5G01010..AT5G06120	250	5.71142515136865	AT5G01010..AT5G06120	NA	NA		Cluster_07802	301.021191162	4.43087410721	Cluster_020989	301.017150742	4.43131215469
146	5.54603888425725	AT3G47270..AT3G54590	NA	NA		NA	NA		Cluster_07802	301.021191162	4.43087410721	Cluster_020989	301.017150742	4.43131215469
194	6.01916859020759	AT5G15540..AT5G25160	256	9.08451688269542	AT5G17890..AT5G20060	NA	NA		Cluster_07802	301.021191162	4.43087410721	Cluster_020989	301.017150742	4.43131215469
123	5.51153524803505	AT3G13420..AT3G22231	160	7.54922518937495	AT3G11970..AT3G13470	NA	NA		Cluster_07802	301.021191162	4.43087410721	Cluster_020989	301.017150742	4.43131215469
123	5.51153524803505	AT3G13420..AT3G22231	161	5.98366529751236	AT3G13480..AT3G15500	NA	NA		Cluster_07802	301.021191162	4.43087410721	Cluster_020989	301.017150742	4.43131215469
NA	NA		199	5.41725488241139	AT4G06507..AT4G06510	NA	NA		Cluster_07802	301.021191162	4.43087410721	Cluster_020989	301.017150742	4.43131215469
NA	NA		144	9.11150192670513	AT2G35990..AT2G37920	NA	NA		Cluster_07802	301.021191162	4.43087410721	Cluster_020989	301.017150742	4.43131215469
NA	NA		152	8.14506978122378	AT2G46810..AT2G48150	NA	NA		Cluster_07802	301.021191162	4.43087410721	Cluster_020989	301.017150742	4.43131215469
NA	NA		53	8.35419481724787	AT1G55140..AT1G56920	NA	NA		Cluster_07802	301.021191162	4.43087410721	Cluster_020989	301.017150742	4.43131215469
NA	NA		181	8.01556722437027	AT3G44550..AT3G45130	NA	NA		Cluster_07802	301.021191162	4.43087410721	Cluster_020989	301.017150742	4.43131215469
NA	NA		292	8.14154756953996	AT5G35200..AT5G36340	NA	NA		Cluster_07802	301.021191162	4.43087410721	Cluster_020989	301.017150742	4.43131215469
NA	NA		52	6.22116386816701	AT1G54350..AT1G55130	NA	NA		Cluster_07802	301.021191162	4.43087410721	Cluster_020989	301.017150742	4.43131215469
NA	NA		82	7.42056776032195	AT2G04170..AT2G05450	NA	NA		Cluster_07802	301.021191162	4.43087410721	Cluster_020989	301.017150742	4.43131215469
NA	NA		193	6.92984679283404	AT4G00005..AT4G00960	NA	NA		Cluster_07802	301.021191162	4.43087410721	Cluster_020989	301.017150742	4.43131215469
NA	NA		298	5.85995493164784	AT5G50150..AT5G50530	NA	NA		Cluster_07802	301.021191162	4.43087410721	Cluster_020989	301.017150742	4.43131215469
NA	NA		57	6.20273845945912	AT1G59725..AT1G61370	NA	NA		Cluster_07802	301.021191162	4.43087410721	Cluster_020989	301.017150742	4.43131215469
NA	NA		65	6.54554792910042	AT1G70380..AT1G73670	NA	NA		Cluster_07802	301.021191162	4.43087410721	Cluster_020989	301.017150742	4.43131215469
NA	NA		184	5.52637215861367	AT3G46350..AT3G47250	NA	NA		Cluster_07802	301.021191162	4.43087410721	Cluster_020989	301.017150742	4.43131215469
NA	NA		188	6.55657180487132	AT3G54960..AT3G60110	NA	NA		Cluster_07802	301.021191162	4.43087410721	Cluster_020989	301.017150742	4.43131215469
NA	NA		301	6.85171600238275	AT5G54520..AT5G62220	NA	NA		Cluster_07802	301.021191162	4.43087410721	Cluster_020989	301.017150742	4.43131215469
NA	NA		117	5.97603755194865	AT2G16540..AT2G18690	NA	NA		Cluster_07802	301.021191162	4.43087410721	Cluster_020989	301.017150742	4.43131215469
NA	NA		47	6.02926705899014	AT1G45233..AT1G49230	NA	NA		Cluster_07802	301.021191162	4.43087410721	Cluster_020989	301.017150742	4.43131215469
NA	NA		192	5.72344267934397	AT3G61028..AT3G63530	NA	NA		Cluster_07802	301.021191162	4.43087410721	Cluster_020989	301.017150742	4.43131215469
NA	NA		59	6.54829787661334	AT1G62370..AT1G67930	NA	NA		Cluster_07802	301.021191162	4.43087410721	Cluster_020989	301.017150742	4.43131215469
NA	NA		164	6.65189592066982	AT3G26530..AT3G30665	NA	NA		Cluster_07802	301.021191162	4.43087410721	Cluster_020989	301.017150742	4.43131215469
NA	NA		251	6.46264535049179	AT5G06180..AT5G13170	NA	NA		Cluster_07802	301.021191162	4.43087410721	Cluster_020989	301.017150742	4.43131215469
NA	NA		74	5.40641503449339	AT1G77480..AT1G81001	NA	NA		Cluster_07802	301.021191162	4.43087410721	Cluster_020989	301.017150742	4.43131215469
NA	NA		22	5.41076885794535	AT1G35100..AT1G37000	NA	NA		Cluster_07802	301.021191162	4.43087410721	Cluster_020989	301.017150742	4.43131215469
NA	NA		194	6.86788926577454	AT4G00970..AT4G03795	NA	NA		Cluster_07802	301.021191162	4.43087410721	Cluster_020989	301.017150742	4.43131215469
NA	NA		303	5.50499029095555	AT5G62690..AT5G67630	NA	NA		Cluster_07802	301.021191162	4.43087410721	Cluster_020989	301.017150742	4.43131215469
NA	NA		296	5.65092973393385	AT5G41315..AT5G45500	NA	NA		Cluster_07802	301.021191162	4.43087410721	Cluster_020989	301.017150742	4.43131215469
NA	NA		297	5.33045919483754	AT5G45510..AT5G50140	NA	NA		Cluster_07802	301.021191162	4.43087410721	Cluster_020989	301.017150742	4.43131215469
NA	NA		227	5.82061538866711	AT4G09820..AT4G16892	NA	NA		Cluster_07802	301.021191162	4.43087410721	Cluster_020989	301.017150742	4.43131215469
NA	NA		16	5.60921387678583	AT1G28140..AT1G31990	NA	NA		Cluster_07804	301.040453529	0.700434876175	Cluster_020992	301.031328325	0.830030044102
NA	NA		NA	NA		82	5.5119311790965	AT2G06440..AT2G06590	Cluster_07804	301.040453529	0.700434876175	Cluster_020992	301.031328325	0.830030044102
NA	NA		NA	NA		8	6.50750090538932	AT1G12070..AT1G16540	Cluster_07804	301.040453529	0.700434876175	Cluster_020992	301.031328325	0.830030044102
NA	NA		NA	NA		204	10.3894079145581	AT4G00005..AT4G03770	Cluster_07804	301.040453529	0.700434876175	Cluster_020992	301.031328325	0.830030044102
NA	NA		NA	NA		47	5.48246081399715	AT1G51010..AT1G53880	Cluster_07804	301.040453529	0.700434876175	Cluster_020992	301.031328325	0.830030044102
8	5.37272976680352	AT1G18060..AT1G23910	NA	NA		NA	NA		Cluster_07807	301.070001774	7.62431639059	Cluster_021006	301.074737242	7.66909519039
NA	NA		194	5.46083411635763	AT4G00970..AT4G03795	NA	NA		Cluster_07807	301.070001774	7.62431639059	Cluster_021006	301.074737242	7.66909519039
NA	NA		NA	NA		265	6.17883912927598	AT5G27280..AT5G28335	Cluster_07807	301.070001774	7.62431639059	Cluster_021006	301.074737242	7.66909519039
NA	NA		NA	NA		56	5.88739672263903	AT1G62975..AT1G66540	Cluster_07807	301.070001774	7.62431639059	Cluster_021006	301.074737242	7.66909519039
179	10.0321174110257	AT4G13256..AT4G16890	NA	NA		NA	NA		Cluster_07811	301.088764723	2.75991688073	Cluster_094413	301.089596712	2.95677542684
123	9.70113382885824	AT3G13420..AT3G22231	NA	NA		NA	NA		Cluster_07811	301.088764723	2.75991688073	Cluster_094413	301.089596712	2.95677542684
64	6.34839911851155	AT2G06890..AT2G07540	NA	NA		NA	NA		Cluster_07811	301.088764723	2.75991688073	Cluster_094413	301.089596712	2.95677542684
226	5.72519761376109	AT5G35555..AT5G35640	NA	NA		NA	NA		Cluster_07811	301.088764723	2.75991688073	Cluster_094413	301.089596712	2.95677542684
233	7.8425527135365	AT5G39185..AT5G42590	NA	NA		NA	NA		Cluster_07811	301.088764723	2.75991688073	Cluster_094413	301.089596712	2.95677542684
234	8.20249847249212	AT5G42600..AT5G45500	NA	NA		NA	NA		Cluster_07811	301.088764723	2.75991688073	Cluster_094413	301.089596712	2.95677542684
74	5.56336020254225	AT2G11420..AT2G12210	NA	NA		NA	NA		Cluster_07811	301.088764723	2.75991688073	Cluster_094413	301.089596712	2.95677542684
47	6.64304158710199	AT1G70380..AT1G76270	NA	NA		NA	NA		Cluster_07811	301.088764723	2.75991688073	Cluster_094413	301.089596712	2.95677542684
239	6.87512172784592	AT5G54520..AT5G62680	NA	NA		NA	NA		Cluster_07811	301.088764723	2.75991688073	Cluster_094413	301.089596712	2.95677542684
146	6.82273255568423	AT3G47270..AT3G54590	NA	NA		NA	NA		Cluster_07811	301.088764723	2.75991688073	Cluster_094413	301.089596712	2.95677542684
37	5.60807134143456	AT1G52950..AT1G53880	NA	NA		NA	NA		Cluster_07811	301.088764723	2.75991688073	Cluster_094413	301.089596712	2.95677542684
116	7.05738605868313	AT2G46685..AT2G47810	NA	NA		NA	NA		Cluster_07811	301.088764723	2.75991688073	Cluster_094413	301.089596712	2.95677542684
10	6.83894368364901	AT1G25209..AT1G34805	NA	NA		NA	NA		Cluster_07811	301.088764723	2.75991688073	Cluster_094413	301.089596712	2.95677542684
125	6.14999853624349	AT3G24385..AT3G28300	NA	NA		NA	NA		Cluster_07811	301.088764723	2.75991688073	Cluster_094413	301.089596712	2.95677542684
151	6.5801680515809	AT4G00005..AT4G03795	NA	NA		NA	NA		Cluster_07811	301.088764723	2.75991688073	Cluster_094413	301.089596712	2.95677542684
43	5.82872212570495	AT1G61390..AT1G67330	NA	NA		NA	NA		Cluster_07811	301.088764723	2.75991688073	Cluster_094413	301.089596712	2.95677542684
193	5.37670016578991	AT5G06180..AT5G15530	NA	NA		NA	NA		Cluster_07811	301.088764723	2.75991688073	Cluster_094413	301.089596712	2.95677542684
NA	NA		NA	NA		314	5.42604533942625	AT5G65800..AT5G67630	Cluster_07811	301.088764723	2.75991688073	Cluster_094413	301.089596712	2.95677542684
NA	NA		NA	NA		12	5.40092857052668	AT1G21835..AT1G24822	Cluster_07811	301.088764723	2.75991688073	Cluster_094413	301.089596712	2.95677542684
64	10.8359003605335	AT2G06890..AT2G07540	NA	NA		NA	NA		Cluster_07813	301.096005124	12.8326558703	Cluster_094408	301.095797672	12.6104320358
8	10.5576365704456	AT1G18060..AT1G23910	NA	NA		NA	NA		Cluster_07813	301.096005124	12.8326558703	Cluster_094408	301.095797672	12.6104320358
47	9.84821981588912	AT1G70380..AT1G76270	NA	NA		NA	NA		Cluster_07813	301.096005124	12.8326558703	Cluster_094408	301.095797672	12.6104320358
46	8.9175334428106	AT1G68800..AT1G70370	NA	NA		NA	NA		Cluster_07813	301.096005124	12.8326558703	Cluster_094408	301.095797672	12.6104320358
133	5.90746108707246	AT3G32210..AT3G32280	NA	NA		NA	NA		Cluster_07813	301.096005124	12.8326558703	Cluster_094408	301.095797672	12.6104320358
123	9.53558835375956	AT3G13420..AT3G22231	NA	NA		NA	NA		Cluster_07813	301.096005124	12.8326558703	Cluster_094408	301.095797672	12.6104320358
193	10.4792218333238	AT5G06180..AT5G15530	NA	NA		NA	NA		Cluster_07813	301.096005124	12.8326558703	Cluster_094408	301.095797672	12.6104320358
86	5.57368555511248	AT2G15930..AT2G16535	NA	NA		NA	NA		Cluster_07813	301.096005124	12.8326558703	Cluster_094408	301.095797672	12.6104320358
103	5.90288441413282	AT2G33980..AT2G34570	NA	NA		NA	NA		Cluster_07813	301.096005124	12.8326558703	Cluster_094408	301.095797672	12.6104320358
182	6.33301579081311	AT4G20715..AT4G21362	NA	NA		NA	NA		Cluster_07813	301.096005124	12.8326558703	Cluster_094408	301.095797672	12.6104320358
76	5.59574224077306	AT2G12646..AT2G12830	NA	NA		NA	NA		Cluster_07813	301.096005124	12.8326558703	Cluster_094408	301.095797672	12.6104320358
40	5.76093816404689	AT1G55140..AT1G56910	NA	NA		NA	NA		Cluster_07813	301.096005124	12.8326558703	Cluster_094408	301.095797672	12.6104320358
111	5.65373813893231	AT2G39190..AT2G41210	NA	NA		NA	NA		Cluster_07813	301.096005124	12.8326558703	Cluster_094408	301.095797672	12.6104320358
7	6.3537610643844	AT1G13260..AT1G17980	NA	NA		NA	NA		Cluster_07813	301.096005124	12.8326558703	Cluster_094408	301.095797672	12.6104320358
180	6.20950973970942	AT4G16900..AT4G19320	NA	NA		NA	NA		Cluster_07813	301.096005124	12.8326558703	Cluster_094408	301.095797672	12.6104320358
35	5.90639747651768	AT1G47770..AT1G50960	NA	NA		NA	NA		Cluster_07813	301.096005124	12.8326558703	Cluster_094408	301.095797672	12.6104320358
181	5.44496906722887	AT4G19330..AT4G20520	NA	NA		NA	NA		Cluster_07813	301.096005124	12.8326558703	Cluster_094408	301.095797672	12.6104320358
150	5.58833156175781	AT3G60950..AT3G63530	NA	NA		NA	NA		Cluster_07813	301.096005124	12.8326558703	Cluster_094408	301.095797672	12.6104320358
5	5.66724942653649	AT1G08740..AT1G12050	NA	NA		NA	NA		Cluster_07813	301.096005124	12.8326558703	Cluster_094408	301.095797672	12.6104320358
178	6.2797860234223	AT4G09820..AT4G13255	NA	NA		NA	NA		Cluster_07813	301.096005124	12.8326558703	Cluster_094408	301.095797672	12.6104320358
124	5.64604974313221	AT3G22237..AT3G24380	NA	NA		NA	NA		Cluster_07813	301.096005124	12.8326558703	Cluster_094408	301.095797672	12.6104320358
192	5.95071775705829	AT5G01010..AT5G06120	NA	NA		NA	NA		Cluster_07813	301.096005124	12.8326558703	Cluster_094408	301.095797672	12.6104320358
51	5.39070417807111	AT1G77460..AT1G81001	NA	NA		NA	NA		Cluster_07813	301.096005124	12.8326558703	Cluster_094408	301.095797672	12.6104320358
189	5.35668381327611	AT4G32290..AT4G35260	NA	NA		NA	NA		Cluster_07813	301.096005124	12.8326558703	Cluster_094408	301.095797672	12.6104320358
125	5.96322985121854	AT3G24385..AT3G28300	NA	NA		NA	NA		Cluster_07813	301.096005124	12.8326558703	Cluster_094408	301.095797672	12.6104320358
127	5.30204599106225	AT3G29460..AT3G30190	NA	NA		NA	NA		Cluster_07813	301.096005124	12.8326558703	Cluster_094408	301.095797672	12.6104320358
146	5.94999780337476	AT3G47270..AT3G54590	NA	NA		NA	NA		Cluster_07813	301.096005124	12.8326558703	Cluster_094408	301.095797672	12.6104320358
148	5.76040382768483	AT3G55250..AT3G60160	NA	NA		NA	NA		Cluster_07813	301.096005124	12.8326558703	Cluster_094408	301.095797672	12.6104320358
234	5.76518575892533	AT5G42600..AT5G45500	NA	NA		NA	NA		Cluster_07813	301.096005124	12.8326558703	Cluster_094408	301.095797672	12.6104320358
236	5.77158278422729	AT5G46250..AT5G50530	NA	NA		NA	NA		Cluster_07813	301.096005124	12.8326558703	Cluster_094408	301.095797672	12.6104320358
93	5.33463554521323	AT2G24920..AT2G28110	NA	NA		NA	NA		Cluster_07813	301.096005124	12.8326558703	Cluster_094408	301.095797672	12.6104320358
151	5.97795760077832	AT4G00005..AT4G03795	NA	NA		NA	NA		Cluster_07813	301.096005124	12.8326558703	Cluster_094408	301.095797672	12.6104320358
194	6.42422715850344	AT5G15540..AT5G25160	NA	NA		NA	NA		Cluster_07813	301.096005124	12.8326558703	Cluster_094408	301.095797672	12.6104320358
10	5.63305108537816	AT1G25209..AT1G34805	NA	NA		NA	NA		Cluster_07813	301.096005124	12.8326558703	Cluster_094408	301.095797672	12.6104320358
238	7.74707648602001	AT5G53510..AT5G54510	NA	NA		NA	NA		Cluster_07814	301.111649978	4.38076039807	Cluster_021027	301.112356354	4.43224025971
76	6.87858392756907	AT2G12646..AT2G12830	NA	NA		NA	NA		Cluster_07814	301.111649978	4.38076039807	Cluster_021027	301.112356354	4.43224025971
55	6.29353303465235	AT2G02835..AT2G04160	NA	NA		NA	NA		Cluster_07814	301.111649978	4.38076039807	Cluster_021027	301.112356354	4.43224025971
148	6.29468356942986	AT3G55250..AT3G60160	NA	NA		NA	NA		Cluster_07814	301.111649978	4.38076039807	Cluster_021027	301.112356354	4.43224025971
240	5.63559912993835	AT5G62690..AT5G65790	NA	NA		NA	NA		Cluster_07814	301.111649978	4.38076039807	Cluster_021027	301.112356354	4.43224025971
193	6.36206809699841	AT5G06180..AT5G15530	NA	NA		NA	NA		Cluster_07814	301.111649978	4.38076039807	Cluster_021027	301.112356354	4.43224025971
179	6.15999714807868	AT4G13256..AT4G16890	NA	NA		NA	NA		Cluster_07814	301.111649978	4.38076039807	Cluster_021027	301.112356354	4.43224025971
180	5.30681224720658	AT4G16900..AT4G19320	NA	NA		NA	NA		Cluster_07814	301.111649978	4.38076039807	Cluster_021027	301.112356354	4.43224025971
47	5.36726397142053	AT1G70380..AT1G76270	NA	NA		NA	NA		Cluster_07814	301.111649978	4.38076039807	Cluster_021027	301.112356354	4.43224025971
NA	NA		NA	NA		165	6.3725435530314	AT3G01085..AT3G03852	Cluster_07814	301.111649978	4.38076039807	Cluster_021027	301.112356354	4.43224025971
NA	NA		NA	NA		299	5.97884381906961	AT5G43516..AT5G44220	Cluster_07814	301.111649978	4.38076039807	Cluster_021027	301.112356354	4.43224025971
NA	NA		NA	NA		11	6.12910325623552	AT1G18620..AT1G21830	Cluster_07814	301.111649978	4.38076039807	Cluster_021027	301.112356354	4.43224025971
NA	NA		NA	NA		166	5.49877899437529	AT3G03855..AT3G05545	Cluster_07814	301.111649978	4.38076039807	Cluster_021027	301.112356354	4.43224025971
NA	NA		NA	NA		205	6.19929342901089	AT4G03800..AT4G05130	Cluster_07814	301.111649978	4.38076039807	Cluster_021027	301.112356354	4.43224025971
NA	NA		NA	NA		256	5.4075507336475	AT4G38220..AT4G40090	Cluster_07814	301.111649978	4.38076039807	Cluster_021027	301.112356354	4.43224025971
NA	NA		NA	NA		298	5.94123369078538	AT5G39190..AT5G43513	Cluster_07814	301.111649978	4.38076039807	Cluster_021027	301.112356354	4.43224025971
NA	NA		179	5.41800280870572	AT3G42047..AT3G43550	NA	NA		Cluster_07815	301.112064512	3.98651099487	Cluster_021024	301.110623292	4.2698983448
196	9.65921799187122	AT5G27280..AT5G28335	NA	NA		NA	NA		Cluster_07816	301.111174035	4.18967045602	Cluster_021027	301.112356354	4.43224025971
113	6.75531658676336	AT2G41930..AT2G43140	NA	NA		NA	NA		Cluster_07816	301.111174035	4.18967045602	Cluster_021027	301.112356354	4.43224025971
118	7.28363341115283	AT3G01015..AT3G05420	NA	NA		165	6.3725435530314	AT3G01085..AT3G03852	Cluster_07816	301.111174035	4.18967045602	Cluster_021027	301.112356354	4.43224025971
118	7.28363341115283	AT3G01015..AT3G05420	NA	NA		166	5.49877899437529	AT3G03855..AT3G05545	Cluster_07816	301.111174035	4.18967045602	Cluster_021027	301.112356354	4.43224025971
108	5.91493059447695	AT2G35950..AT2G38110	NA	NA		NA	NA		Cluster_07816	301.111174035	4.18967045602	Cluster_021027	301.112356354	4.43224025971
146	7.48055815923949	AT3G47270..AT3G54590	NA	NA		NA	NA		Cluster_07816	301.111174035	4.18967045602	Cluster_021027	301.112356354	4.43224025971
144	5.83548239442083	AT3G44550..AT3G45340	NA	NA		NA	NA		Cluster_07816	301.111174035	4.18967045602	Cluster_021027	301.112356354	4.43224025971
7	6.4603154366946	AT1G13260..AT1G17980	NA	NA		NA	NA		Cluster_07816	301.111174035	4.18967045602	Cluster_021027	301.112356354	4.43224025971
237	5.61004814133353	AT5G50700..AT5G53500	NA	NA		NA	NA		Cluster_07816	301.111174035	4.18967045602	Cluster_021027	301.112356354	4.43224025971
148	5.59614478890116	AT3G55250..AT3G60160	NA	NA		NA	NA		Cluster_07816	301.111174035	4.18967045602	Cluster_021027	301.112356354	4.43224025971
183	5.36596103592109	AT4G21363..AT4G27180	NA	NA		NA	NA		Cluster_07816	301.111174035	4.18967045602	Cluster_021027	301.112356354	4.43224025971
10	5.53885277126717	AT1G25209..AT1G34805	NA	NA		NA	NA		Cluster_07816	301.111174035	4.18967045602	Cluster_021027	301.112356354	4.43224025971
NA	NA		NA	NA		165	6.3725435530314	AT3G01085..AT3G03852	Cluster_07816	301.111174035	4.18967045602	Cluster_021027	301.112356354	4.43224025971
NA	NA		NA	NA		299	5.97884381906961	AT5G43516..AT5G44220	Cluster_07816	301.111174035	4.18967045602	Cluster_021027	301.112356354	4.43224025971
NA	NA		NA	NA		11	6.12910325623552	AT1G18620..AT1G21830	Cluster_07816	301.111174035	4.18967045602	Cluster_021027	301.112356354	4.43224025971
NA	NA		NA	NA		205	6.19929342901089	AT4G03800..AT4G05130	Cluster_07816	301.111174035	4.18967045602	Cluster_021027	301.112356354	4.43224025971
NA	NA		NA	NA		256	5.4075507336475	AT4G38220..AT4G40090	Cluster_07816	301.111174035	4.18967045602	Cluster_021027	301.112356354	4.43224025971
NA	NA		NA	NA		298	5.94123369078538	AT5G39190..AT5G43513	Cluster_07816	301.111174035	4.18967045602	Cluster_021027	301.112356354	4.43224025971
195	5.69885941270785	AT5G25170..AT5G27270	NA	NA		NA	NA		Cluster_07817	301.110933959	4.23608387433	Cluster_021027	301.112356354	4.43224025971
174	5.44955027108883	AT4G08113..AT4G08876	NA	NA		NA	NA		Cluster_07817	301.110933959	4.23608387433	Cluster_021027	301.112356354	4.43224025971
146	5.66126193837389	AT3G47270..AT3G54590	NA	NA		NA	NA		Cluster_07817	301.110933959	4.23608387433	Cluster_021027	301.112356354	4.43224025971
10	6.09720491462461	AT1G25209..AT1G34805	NA	NA		NA	NA		Cluster_07817	301.110933959	4.23608387433	Cluster_021027	301.112356354	4.43224025971
194	5.42049694250817	AT5G15540..AT5G25160	NA	NA		NA	NA		Cluster_07817	301.110933959	4.23608387433	Cluster_021027	301.112356354	4.43224025971
NA	NA		NA	NA		165	6.3725435530314	AT3G01085..AT3G03852	Cluster_07817	301.110933959	4.23608387433	Cluster_021027	301.112356354	4.43224025971
NA	NA		NA	NA		299	5.97884381906961	AT5G43516..AT5G44220	Cluster_07817	301.110933959	4.23608387433	Cluster_021027	301.112356354	4.43224025971
NA	NA		NA	NA		11	6.12910325623552	AT1G18620..AT1G21830	Cluster_07817	301.110933959	4.23608387433	Cluster_021027	301.112356354	4.43224025971
NA	NA		NA	NA		166	5.49877899437529	AT3G03855..AT3G05545	Cluster_07817	301.110933959	4.23608387433	Cluster_021027	301.112356354	4.43224025971
NA	NA		NA	NA		205	6.19929342901089	AT4G03800..AT4G05130	Cluster_07817	301.110933959	4.23608387433	Cluster_021027	301.112356354	4.43224025971
NA	NA		NA	NA		256	5.4075507336475	AT4G38220..AT4G40090	Cluster_07817	301.110933959	4.23608387433	Cluster_021027	301.112356354	4.43224025971
NA	NA		NA	NA		298	5.94123369078538	AT5G39190..AT5G43513	Cluster_07817	301.110933959	4.23608387433	Cluster_021027	301.112356354	4.43224025971
125	8.83833388397115	AT3G24385..AT3G28300	NA	NA		NA	NA		Cluster_07818	301.128840442	7.0162571159	Cluster_094452	301.125855857	6.79135104072
183	6.65486329314593	AT4G21363..AT4G27180	NA	NA		NA	NA		Cluster_07818	301.128840442	7.0162571159	Cluster_094452	301.125855857	6.79135104072
190	5.67532960560723	AT4G35280..AT4G37790	NA	NA		NA	NA		Cluster_07818	301.128840442	7.0162571159	Cluster_094452	301.125855857	6.79135104072
124	5.54328749790955	AT3G22237..AT3G24380	NA	NA		NA	NA		Cluster_07818	301.128840442	7.0162571159	Cluster_094452	301.125855857	6.79135104072
10	6.39193328462046	AT1G25209..AT1G34805	NA	NA		NA	NA		Cluster_07818	301.128840442	7.0162571159	Cluster_094452	301.125855857	6.79135104072
NA	NA		NA	NA		45	5.3206287697705	AT1G49780..AT1G50840	Cluster_07820	301.167354503	14.2880082855	Cluster_021036	301.168027238	14.3301869626
NA	NA		NA	NA		45	5.3206287697705	AT1G49780..AT1G50840	Cluster_07821	301.167257667	14.4365690712	Cluster_021036	301.168027238	14.3301869626
151	20.3839704279214	AT4G00005..AT4G03795	NA	NA		NA	NA		Cluster_07829	301.56915628	6.51068882066	Cluster_021059	301.56825131	6.30349473648
128	5.79671004962313	AT3G30200..AT3G30665	NA	NA		NA	NA		Cluster_07829	301.56915628	6.51068882066	Cluster_021059	301.56825131	6.30349473648
111	5.3610047491191	AT2G39190..AT2G41210	NA	NA		NA	NA		Cluster_07829	301.56915628	6.51068882066	Cluster_021059	301.56825131	6.30349473648
NA	NA		296	5.44990816583515	AT5G41315..AT5G45500	NA	NA		Cluster_07829	301.56915628	6.51068882066	Cluster_021059	301.56825131	6.30349473648
235	5.60588446511665	AT5G45510..AT5G46240	NA	NA		NA	NA		Cluster_07830	301.572718936	3.53425035399	Cluster_021062	301.57355241	3.66091182626
NA	NA		296	5.89785032302794	AT5G41315..AT5G45500	NA	NA		Cluster_07830	301.572718936	3.53425035399	Cluster_021062	301.57355241	3.66091182626
NA	NA		NA	NA		74	5.64546187433794	AT1G77460..AT1G78172	Cluster_07830	301.572718936	3.53425035399	Cluster_021062	301.57355241	3.66091182626
NA	NA		NA	NA		196	6.03420988522228	AT3G46370..AT3G48740	Cluster_07830	301.572718936	3.53425035399	Cluster_021062	301.57355241	3.66091182626
NA	NA		NA	NA		239	6.04143932991621	AT4G13256..AT4G16892	Cluster_07830	301.572718936	3.53425035399	Cluster_021062	301.57355241	3.66091182626
NA	NA		NA	NA		170	5.30966275563774	AT3G07360..AT3G13010	Cluster_07830	301.572718936	3.53425035399	Cluster_021062	301.57355241	3.66091182626
NA	NA		NA	NA		56	5.43925579958033	AT1G62975..AT1G66540	Cluster_07830	301.572718936	3.53425035399	Cluster_021062	301.57355241	3.66091182626
34	5.78972125369904	AT1G45233..AT1G47765	NA	NA		NA	NA		Cluster_07831	301.583185196	0.603267068322	Cluster_021065	301.583599859	0.628842831172
46	5.66677576970531	AT1G68800..AT1G70370	NA	NA		NA	NA		Cluster_07831	301.583185196	0.603267068322	Cluster_021065	301.583599859	0.628842831172
8	6.40001851739392	AT1G18060..AT1G23910	NA	NA		NA	NA		Cluster_07831	301.583185196	0.603267068322	Cluster_021065	301.583599859	0.628842831172
174	5.60020650043222	AT4G08113..AT4G08876	NA	NA		NA	NA		Cluster_07831	301.583185196	0.603267068322	Cluster_021065	301.583599859	0.628842831172
146	6.24063917442454	AT3G47270..AT3G54590	NA	NA		NA	NA		Cluster_07831	301.583185196	0.603267068322	Cluster_021065	301.583599859	0.628842831172
233	5.39516987367071	AT5G39185..AT5G42590	NA	NA		NA	NA		Cluster_07831	301.583185196	0.603267068322	Cluster_021065	301.583599859	0.628842831172
123	6.05228980989289	AT3G13420..AT3G22231	162	5.34682312895256	AT3G15510..AT3G22231	NA	NA		Cluster_07831	301.583185196	0.603267068322	Cluster_021065	301.583599859	0.628842831172
192	5.30986299903805	AT5G01010..AT5G06120	NA	NA		NA	NA		Cluster_07831	301.583185196	0.603267068322	Cluster_021065	301.583599859	0.628842831172
NA	NA		41	6.29934303354384	AT1G42924..AT1G43150	NA	NA		Cluster_07831	301.583185196	0.603267068322	Cluster_021065	301.583599859	0.628842831172
NA	NA		66	6.95977579088953	AT1G73680..AT1G75980	NA	NA		Cluster_07831	301.583185196	0.603267068322	Cluster_021065	301.583599859	0.628842831172
NA	NA		6	6.87120783956249	AT1G09620..AT1G15160	NA	NA		Cluster_07831	301.583185196	0.603267068322	Cluster_021065	301.583599859	0.628842831172
NA	NA		48	5.50989787640072	AT1G49240..AT1G50950	NA	NA		Cluster_07831	301.583185196	0.603267068322	Cluster_021065	301.583599859	0.628842831172
NA	NA		231	5.84453140016636	AT4G21363..AT4G25440	NA	NA		Cluster_07831	301.583185196	0.603267068322	Cluster_021065	301.583599859	0.628842831172
NA	NA		153	5.43836732614913	AT3G01015..AT3G05430	NA	NA		Cluster_07831	301.583185196	0.603267068322	Cluster_021065	301.583599859	0.628842831172
NA	NA		301	5.75004941211926	AT5G54520..AT5G62220	NA	NA		Cluster_07831	301.583185196	0.603267068322	Cluster_021065	301.583599859	0.628842831172
NA	NA		297	5.70263627068421	AT5G45510..AT5G50140	NA	NA		Cluster_07831	301.583185196	0.603267068322	Cluster_021065	301.583599859	0.628842831172
NA	NA		164	5.3084596060009	AT3G26530..AT3G30665	NA	NA		Cluster_07831	301.583185196	0.603267068322	Cluster_021065	301.583599859	0.628842831172
NA	NA		257	5.62105676006041	AT5G20080..AT5G27270	NA	NA		Cluster_07831	301.583185196	0.603267068322	Cluster_021065	301.583599859	0.628842831172
NA	NA		NA	NA		49	5.88142030410958	AT1G54350..AT1G55130	Cluster_07832	301.595200294	14.176109349	Cluster_021070	301.59868622	13.8872857275
NA	NA		NA	NA		17	5.78872356854989	AT1G36590..AT1G37070	Cluster_07832	301.595200294	14.176109349	Cluster_021070	301.59868622	13.8872857275
NA	NA		NA	NA		172	8.08049881124823	AT3G13430..AT3G22231	Cluster_07832	301.595200294	14.176109349	Cluster_021070	301.59868622	13.8872857275
NA	NA		NA	NA		170	6.97559141623957	AT3G07360..AT3G13010	Cluster_07832	301.595200294	14.176109349	Cluster_021070	301.59868622	13.8872857275
NA	NA		NA	NA		256	5.6599988028209	AT4G38220..AT4G40090	Cluster_07832	301.595200294	14.176109349	Cluster_021070	301.59868622	13.8872857275
NA	NA		NA	NA		175	6.61427972740723	AT3G28310..AT3G30665	Cluster_07832	301.595200294	14.176109349	Cluster_021070	301.59868622	13.8872857275
NA	NA		NA	NA		296	5.50626921658843	AT5G36870..AT5G37790	Cluster_07832	301.595200294	14.176109349	Cluster_021070	301.59868622	13.8872857275
NA	NA		NA	NA		311	6.15729404575449	AT5G57126..AT5G62680	Cluster_07832	301.595200294	14.176109349	Cluster_021070	301.59868622	13.8872857275
NA	NA		NA	NA		176	5.39000906939565	AT3G30670..AT3G31375	Cluster_07832	301.595200294	14.176109349	Cluster_021070	301.59868622	13.8872857275
NA	NA		NA	NA		12	5.59798180245277	AT1G21835..AT1G24822	Cluster_07832	301.595200294	14.176109349	Cluster_021070	301.59868622	13.8872857275
NA	NA		NA	NA		204	6.36881806871934	AT4G00005..AT4G03770	Cluster_07832	301.595200294	14.176109349	Cluster_021070	301.59868622	13.8872857275
NA	NA		NA	NA		263	6.00597903337787	AT5G17550..AT5G26620	Cluster_07832	301.595200294	14.176109349	Cluster_021070	301.59868622	13.8872857275
34	5.84792541576585	AT1G45233..AT1G47765	NA	NA		NA	NA		Cluster_07833	301.598474468	6.97214173597	Cluster_021074	301.598725961	6.67232964826
7	5.44231789602552	AT1G13260..AT1G17980	NA	NA		NA	NA		Cluster_07833	301.598474468	6.97214173597	Cluster_021074	301.598725961	6.67232964826
NA	NA		299	7.46247110609987	AT5G50700..AT5G53500	NA	NA		Cluster_07834	301.598641276	9.10327565043	Cluster_021071	301.599145486	9.17642251223
NA	NA		127	6.68645016276194	AT2G24930..AT2G27770	NA	NA		Cluster_07834	301.598641276	9.10327565043	Cluster_021071	301.599145486	9.17642251223
NA	NA		254	5.37280394160858	AT5G15700..AT5G17540	NA	NA		Cluster_07834	301.598641276	9.10327565043	Cluster_021071	301.599145486	9.17642251223
NA	NA		NA	NA		101	5.5536811705975	AT2G12835..AT2G13860	Cluster_07834	301.598641276	9.10327565043	Cluster_021071	301.599145486	9.17642251223
NA	NA		NA	NA		172	5.47603541708823	AT3G13430..AT3G22231	Cluster_07834	301.598641276	9.10327565043	Cluster_021071	301.599145486	9.17642251223
151	5.51719971829227	AT4G00005..AT4G03795	NA	NA		NA	NA		Cluster_07835	301.598512373	9.19318002895	Cluster_021071	301.599145486	9.17642251223
NA	NA		299	7.46247110609987	AT5G50700..AT5G53500	NA	NA		Cluster_07835	301.598512373	9.19318002895	Cluster_021071	301.599145486	9.17642251223
NA	NA		127	6.68645016276194	AT2G24930..AT2G27770	NA	NA		Cluster_07835	301.598512373	9.19318002895	Cluster_021071	301.599145486	9.17642251223
NA	NA		254	5.37280394160858	AT5G15700..AT5G17540	NA	NA		Cluster_07835	301.598512373	9.19318002895	Cluster_021071	301.599145486	9.17642251223
NA	NA		NA	NA		101	5.5536811705975	AT2G12835..AT2G13860	Cluster_07835	301.598512373	9.19318002895	Cluster_021071	301.599145486	9.17642251223
NA	NA		NA	NA		172	5.47603541708823	AT3G13430..AT3G22231	Cluster_07835	301.598512373	9.19318002895	Cluster_021071	301.599145486	9.17642251223
NA	NA		255	7.0919589725992	AT5G17550..AT5G17880	NA	NA		Cluster_07837	301.600454076	6.11214055932	Cluster_021077	301.601004009	6.17175461646
NA	NA		10	6.27361500369931	AT1G21010..AT1G21460	NA	NA		Cluster_07837	301.600454076	6.11214055932	Cluster_021077	301.601004009	6.17175461646
NA	NA		181	7.4617930433061	AT3G44550..AT3G45130	NA	NA		Cluster_07837	301.600454076	6.11214055932	Cluster_021077	301.601004009	6.17175461646
NA	NA		258	7.6602633812338	AT5G27300..AT5G28235	NA	NA		Cluster_07837	301.600454076	6.11214055932	Cluster_021077	301.601004009	6.17175461646
NA	NA		44	5.58150480327203	AT1G43620..AT1G43745	NA	NA		Cluster_07837	301.600454076	6.11214055932	Cluster_021077	301.601004009	6.17175461646
NA	NA		228	7.88726353255271	AT4G16900..AT4G19260	NA	NA		Cluster_07837	301.600454076	6.11214055932	Cluster_021077	301.601004009	6.17175461646
NA	NA		115	5.83177449304704	AT2G15200..AT2G16120	NA	NA		Cluster_07837	301.600454076	6.11214055932	Cluster_021077	301.601004009	6.17175461646
NA	NA		6	6.59151312140071	AT1G09620..AT1G15160	NA	NA		Cluster_07837	301.600454076	6.11214055932	Cluster_021077	301.601004009	6.17175461646
NA	NA		22	6.20664760707	AT1G35100..AT1G37000	NA	NA		Cluster_07837	301.600454076	6.11214055932	Cluster_021077	301.601004009	6.17175461646
NA	NA		153	5.30023365208394	AT3G01015..AT3G05430	NA	NA		Cluster_07837	301.600454076	6.11214055932	Cluster_021077	301.601004009	6.17175461646
NA	NA		59	5.60884474748112	AT1G62370..AT1G67930	NA	NA		Cluster_07837	301.600454076	6.11214055932	Cluster_021077	301.601004009	6.17175461646
NA	NA		250	5.32383562853419	AT5G01010..AT5G06120	NA	NA		Cluster_07837	301.600454076	6.11214055932	Cluster_021077	301.601004009	6.17175461646
NA	NA		NA	NA		174	8.56808431117119	AT3G24880..AT3G28300	Cluster_07839	301.623966316	0.666567153608	Cluster_021080	301.624497674	0.684124243578
NA	NA		NA	NA		295	6.48305009866212	AT5G35650..AT5G36340	Cluster_07839	301.623966316	0.666567153608	Cluster_021080	301.624497674	0.684124243578
NA	NA		NA	NA		194	5.9523218267557	AT3G43572..AT3G44720	Cluster_07839	301.623966316	0.666567153608	Cluster_021080	301.624497674	0.684124243578
NA	NA		NA	NA		307	5.68707011380968	AT5G50700..AT5G53500	Cluster_07839	301.623966316	0.666567153608	Cluster_021080	301.624497674	0.684124243578
NA	NA		NA	NA		309	5.35359141587763	AT5G53780..AT5G56600	Cluster_07839	301.623966316	0.666567153608	Cluster_021080	301.624497674	0.684124243578
NA	NA		NA	NA		175	5.83037531405877	AT3G28310..AT3G30665	Cluster_07839	301.623966316	0.666567153608	Cluster_021080	301.624497674	0.684124243578
NA	NA		NA	NA		172	6.33534970360449	AT3G13430..AT3G22231	Cluster_07839	301.623966316	0.666567153608	Cluster_021080	301.624497674	0.684124243578
NA	NA		NA	NA		204	5.74436350887571	AT4G00005..AT4G03770	Cluster_07839	301.623966316	0.666567153608	Cluster_021080	301.624497674	0.684124243578
3	5.39009546510953	AT1G01090..AT1G03880	NA	NA		NA	NA		Cluster_07842	301.656874849	4.47238715457	Cluster_021085	301.657391929	4.49746419729
179	5.51549153116629	AT4G13256..AT4G16890	NA	NA		NA	NA		Cluster_07842	301.656874849	4.47238715457	Cluster_021085	301.657391929	4.49746419729
NA	NA		NA	NA		198	8.38599861611573	AT3G54610..AT3G56120	Cluster_07842	301.656874849	4.47238715457	Cluster_021085	301.657391929	4.49746419729
194	12.0186677215876	AT5G15540..AT5G25160	257	7.06834151917495	AT5G20080..AT5G27270	263	9.91066443798517	AT5G17550..AT5G26620	Cluster_07846	302.001635642	4.10802402096	Cluster_021103	302.002068664	4.2669153461
NA	NA		194	5.67853630126305	AT4G00970..AT4G03795	NA	NA		Cluster_07846	302.001635642	4.10802402096	Cluster_021103	302.002068664	4.2669153461
82	6.21333374945987	AT2G14790..AT2G15130	NA	NA		NA	NA		Cluster_07848	302.040078554	3.22904478747	Cluster_021111	302.04048489	3.38554085085
197	6.83951295981113	AT5G28390..AT5G28845	NA	NA		NA	NA		Cluster_07848	302.040078554	3.22904478747	Cluster_021111	302.04048489	3.38554085085
183	5.84949558284463	AT4G21363..AT4G27180	NA	NA		NA	NA		Cluster_07848	302.040078554	3.22904478747	Cluster_021111	302.04048489	3.38554085085
194	6.47519192501569	AT5G15540..AT5G25160	257	5.78800106924864	AT5G20080..AT5G27270	NA	NA		Cluster_07848	302.040078554	3.22904478747	Cluster_021111	302.04048489	3.38554085085
NA	NA		247	5.93471537805539	AT4G37110..AT4G37760	NA	NA		Cluster_07848	302.040078554	3.22904478747	Cluster_021111	302.04048489	3.38554085085
NA	NA		183	5.68714875607077	AT3G45530..AT3G46345	NA	NA		Cluster_07848	302.040078554	3.22904478747	Cluster_021111	302.04048489	3.38554085085
NA	NA		303	6.84633941247577	AT5G62690..AT5G67630	NA	NA		Cluster_07848	302.040078554	3.22904478747	Cluster_021111	302.04048489	3.38554085085
NA	NA		250	5.59494798441935	AT5G01010..AT5G06120	NA	NA		Cluster_07848	302.040078554	3.22904478747	Cluster_021111	302.04048489	3.38554085085
NA	NA		162	5.85798936070099	AT3G15510..AT3G22231	NA	NA		Cluster_07848	302.040078554	3.22904478747	Cluster_021111	302.04048489	3.38554085085
NA	NA		NA	NA		53	5.41060465760757	AT1G59312..AT1G61370	Cluster_07848	302.040078554	3.22904478747	Cluster_021111	302.04048489	3.38554085085
173	5.5992268964073	AT4G07915..AT4G08111	222	5.624625294708	AT4G08053..AT4G08109	NA	NA		Cluster_07851	302.11621955	8.79728219707	Cluster_021156	302.117040076	8.75061055255
111	5.5661709460554	AT2G39190..AT2G41210	148	5.32019730749027	AT2G39190..AT2G40770	NA	NA		Cluster_07851	302.11621955	8.79728219707	Cluster_021156	302.117040076	8.75061055255
124	5.97144717198292	AT3G22237..AT3G24380	163	5.71992768081551	AT3G22237..AT3G26525	173	5.82870979950373	AT3G22237..AT3G24870	Cluster_07851	302.11621955	8.79728219707	Cluster_021156	302.117040076	8.75061055255
56	5.35262229210527	AT2G04170..AT2G05230	82	5.37149666956365	AT2G04170..AT2G05450	NA	NA		Cluster_07851	302.11621955	8.79728219707	Cluster_021156	302.117040076	8.75061055255
143	5.30031302025048	AT3G43570..AT3G44540	NA	NA		NA	NA		Cluster_07851	302.11621955	8.79728219707	Cluster_021156	302.117040076	8.75061055255
47	5.74800461898587	AT1G70380..AT1G76270	66	5.53848798072514	AT1G73680..AT1G75980	63	5.38759402844624	AT1G70380..AT1G73500	Cluster_07851	302.11621955	8.79728219707	Cluster_021156	302.117040076	8.75061055255
43	5.76297315201187	AT1G61390..AT1G67330	59	5.80163961658139	AT1G62370..AT1G67930	NA	NA		Cluster_07851	302.11621955	8.79728219707	Cluster_021156	302.117040076	8.75061055255
236	5.35309457805479	AT5G46250..AT5G50530	297	5.40259042447246	AT5G45510..AT5G50140	NA	NA		Cluster_07851	302.11621955	8.79728219707	Cluster_021156	302.117040076	8.75061055255
123	5.62396377030691	AT3G13420..AT3G22231	NA	NA		NA	NA		Cluster_07851	302.11621955	8.79728219707	Cluster_021156	302.117040076	8.75061055255
NA	NA		NA	NA		177	9.2673051559889	AT3G31380..AT3G31450	Cluster_07851	302.11621955	8.79728219707	Cluster_021156	302.117040076	8.75061055255
NA	NA		NA	NA		11	10.7762200155439	AT1G18620..AT1G21830	Cluster_07851	302.11621955	8.79728219707	Cluster_021156	302.117040076	8.75061055255
NA	NA		NA	NA		171	5.75283624854799	AT3G13050..AT3G13405	Cluster_07851	302.11621955	8.79728219707	Cluster_021156	302.117040076	8.75061055255
NA	NA		NA	NA		51	7.41757867231649	AT1G55325..AT1G56920	Cluster_07851	302.11621955	8.79728219707	Cluster_021156	302.117040076	8.75061055255
NA	NA		NA	NA		9	7.07448278711794	AT1G16550..AT1G17980	Cluster_07851	302.11621955	8.79728219707	Cluster_021156	302.117040076	8.75061055255
NA	NA		NA	NA		249	6.04676320230336	AT4G28980..AT4G29690	Cluster_07851	302.11621955	8.79728219707	Cluster_021156	302.117040076	8.75061055255
NA	NA		NA	NA		244	7.17644233002726	AT4G21363..AT4G23496	Cluster_07851	302.11621955	8.79728219707	Cluster_021156	302.117040076	8.75061055255
NA	NA		NA	NA		118	5.83939843545568	AT2G18980..AT2G19990	Cluster_07851	302.11621955	8.79728219707	Cluster_021156	302.117040076	8.75061055255
NA	NA		NA	NA		39	5.54053548917353	AT1G43750..AT1G44000	Cluster_07851	302.11621955	8.79728219707	Cluster_021156	302.117040076	8.75061055255
NA	NA		NA	NA		176	6.77767403055791	AT3G30670..AT3G31375	Cluster_07851	302.11621955	8.79728219707	Cluster_021156	302.117040076	8.75061055255
NA	NA		NA	NA		314	6.57543290704156	AT5G65800..AT5G67630	Cluster_07851	302.11621955	8.79728219707	Cluster_021156	302.117040076	8.75061055255
NA	NA		NA	NA		14	8.18460729766146	AT1G26558..AT1G34795	Cluster_07851	302.11621955	8.79728219707	Cluster_021156	302.117040076	8.75061055255
NA	NA		NA	NA		74	5.80273599445849	AT1G77460..AT1G78172	Cluster_07851	302.11621955	8.79728219707	Cluster_021156	302.117040076	8.75061055255
NA	NA		NA	NA		165	6.02047293869654	AT3G01085..AT3G03852	Cluster_07851	302.11621955	8.79728219707	Cluster_021156	302.117040076	8.75061055255
NA	NA		NA	NA		199	6.33492822469644	AT3G56130..AT3G60110	Cluster_07851	302.11621955	8.79728219707	Cluster_021156	302.117040076	8.75061055255
NA	NA		NA	NA		163	5.6036412839792	AT2G46685..AT2G48150	Cluster_07851	302.11621955	8.79728219707	Cluster_021156	302.117040076	8.75061055255
NA	NA		NA	NA		44	5.79793792513369	AT1G47250..AT1G49770	Cluster_07851	302.11621955	8.79728219707	Cluster_021156	302.117040076	8.75061055255
NA	NA		NA	NA		6	5.55724472554861	AT1G03457..AT1G08090	Cluster_07851	302.11621955	8.79728219707	Cluster_021156	302.117040076	8.75061055255
NA	NA		NA	NA		204	5.85797189920914	AT4G00005..AT4G03770	Cluster_07851	302.11621955	8.79728219707	Cluster_021156	302.117040076	8.75061055255
35	6.06554009150341	AT1G47770..AT1G50960	NA	NA		NA	NA		Cluster_07852	302.126474804	14.4324428427	Cluster_094656	302.136057318	14.2394674416
42	5.37813752175938	AT1G59312..AT1G61370	NA	NA		NA	NA		Cluster_07852	302.126474804	14.4324428427	Cluster_094656	302.136057318	14.2394674416
194	5.76863117087591	AT5G15540..AT5G25160	NA	NA		NA	NA		Cluster_07852	302.126474804	14.4324428427	Cluster_094656	302.136057318	14.2394674416
NA	NA		16	6.13958396689528	AT1G28140..AT1G31990	NA	NA		Cluster_07852	302.126474804	14.4324428427	Cluster_094656	302.136057318	14.2394674416
84	5.46352088494735	AT2G15200..AT2G15450	NA	NA		NA	NA		Cluster_07853	302.130671581	3.43984787444	Cluster_094641	302.123743086	3.56568613516
145	5.36250905458788	AT3G45350..AT3G47250	NA	NA		NA	NA		Cluster_07853	302.130671581	3.43984787444	Cluster_094641	302.123743086	3.56568613516
233	5.48675321172461	AT5G39185..AT5G42590	NA	NA		NA	NA		Cluster_07853	302.130671581	3.43984787444	Cluster_094641	302.123743086	3.56568613516
NA	NA		179	6.53701181473456	AT3G42047..AT3G43550	NA	NA		Cluster_07853	302.130671581	3.43984787444	Cluster_094641	302.123743086	3.56568613516
NA	NA		6	5.93249321415046	AT1G09620..AT1G15160	NA	NA		Cluster_07853	302.130671581	3.43984787444	Cluster_094641	302.123743086	3.56568613516
NA	NA		NA	NA		170	9.29554872632946	AT3G07360..AT3G13010	Cluster_07853	302.130671581	3.43984787444	Cluster_094641	302.123743086	3.56568613516
NA	NA		NA	NA		302	7.05992622347488	AT5G45240..AT5G47660	Cluster_07853	302.130671581	3.43984787444	Cluster_094641	302.123743086	3.56568613516
76	6.65547673245166	AT2G12646..AT2G12830	NA	NA		NA	NA		Cluster_07854	302.148639133	4.69779436863	Cluster_021162	302.149189057	4.7130988441
238	6.14037544602312	AT5G53510..AT5G54510	NA	NA		NA	NA		Cluster_07854	302.148639133	4.69779436863	Cluster_021162	302.149189057	4.7130988441
87	6.71174560604006	AT2G16540..AT2G21250	NA	NA		NA	NA		Cluster_07854	302.148639133	4.69779436863	Cluster_021162	302.149189057	4.7130988441
55	5.58010190513551	AT2G02835..AT2G04160	NA	NA		NA	NA		Cluster_07854	302.148639133	4.69779436863	Cluster_021162	302.149189057	4.7130988441
93	5.87597638597526	AT2G24920..AT2G28110	NA	NA		NA	NA		Cluster_07854	302.148639133	4.69779436863	Cluster_021162	302.149189057	4.7130988441
192	5.61466853223372	AT5G01010..AT5G06120	NA	NA		NA	NA		Cluster_07855	302.148662857	5.05439132766	Cluster_021164	302.149222753	5.23265586839
NA	NA		NA	NA		53	5.65179462180315	AT1G59312..AT1G61370	Cluster_07855	302.148662857	5.05439132766	Cluster_021164	302.149222753	5.23265586839
121	7.91386392089613	AT3G09330..AT3G13120	NA	NA		NA	NA		Cluster_07856	302.148887222	5.23314165984	Cluster_021165	302.148941672	5.51565735754
236	6.18845508134323	AT5G46250..AT5G50530	NA	NA		NA	NA		Cluster_07856	302.148887222	5.23314165984	Cluster_021165	302.148941672	5.51565735754
NA	NA		138	5.44378049374577	AT2G31081..AT2G31540	NA	NA		Cluster_07856	302.148887222	5.23314165984	Cluster_021165	302.148941672	5.51565735754
NA	NA		NA	NA		77	5.65792332332637	AT1G80440..AT1G81001	Cluster_07857	302.148876715	6.04809877167	Cluster_021167	302.149410477	5.84554371698
NA	NA		NA	NA		257	6.02447710675062	AT5G01010..AT5G02830	Cluster_07857	302.148876715	6.04809877167	Cluster_021167	302.149410477	5.84554371698
NA	NA		NA	NA		44	5.62746496511966	AT1G47250..AT1G49770	Cluster_07857	302.148876715	6.04809877167	Cluster_021167	302.149410477	5.84554371698
NA	NA		NA	NA		172	6.04634283902533	AT3G13430..AT3G22231	Cluster_07858	302.148830684	6.13887364337	Cluster_021169	302.149091903	6.13095025985
NA	NA		NA	NA		44	5.87105429572734	AT1G47250..AT1G49770	Cluster_07859	302.148634763	3.43811505884	Cluster_021172	302.149155348	3.70649451894
149	7.06484036527556	AT3G60164..AT3G60935	NA	NA		NA	NA		Cluster_07860	302.148657724	3.70397342188	Cluster_021173	302.149147843	3.5286248221
109	5.85033194767803	AT2G38120..AT2G38520	NA	NA		NA	NA		Cluster_07860	302.148657724	3.70397342188	Cluster_021173	302.149147843	3.5286248221
8	8.29064260075994	AT1G18060..AT1G23910	NA	NA		NA	NA		Cluster_07860	302.148657724	3.70397342188	Cluster_021173	302.149147843	3.5286248221
53	6.9754871550757	AT2G01037..AT2G02180	NA	NA		NA	NA		Cluster_07860	302.148657724	3.70397342188	Cluster_021173	302.149147843	3.5286248221
34	6.17287086948595	AT1G45233..AT1G47765	NA	NA		NA	NA		Cluster_07860	302.148657724	3.70397342188	Cluster_021173	302.149147843	3.5286248221
240	6.92936177699422	AT5G62690..AT5G65790	NA	NA		NA	NA		Cluster_07860	302.148657724	3.70397342188	Cluster_021173	302.149147843	3.5286248221
174	6.18648673829346	AT4G08113..AT4G08876	NA	NA		NA	NA		Cluster_07860	302.148657724	3.70397342188	Cluster_021173	302.149147843	3.5286248221
77	5.57995090566501	AT2G12835..AT2G13860	NA	NA		NA	NA		Cluster_07860	302.148657724	3.70397342188	Cluster_021173	302.149147843	3.5286248221
146	6.75753207816454	AT3G47270..AT3G54590	NA	NA		NA	NA		Cluster_07860	302.148657724	3.70397342188	Cluster_021173	302.149147843	3.5286248221
152	5.96815407511288	AT4G03800..AT4G05610	NA	NA		NA	NA		Cluster_07860	302.148657724	3.70397342188	Cluster_021173	302.149147843	3.5286248221
87	5.94549911996302	AT2G16540..AT2G21250	NA	NA		NA	NA		Cluster_07860	302.148657724	3.70397342188	Cluster_021173	302.149147843	3.5286248221
233	5.6023379140786	AT5G39185..AT5G42590	NA	NA		NA	NA		Cluster_07860	302.148657724	3.70397342188	Cluster_021173	302.149147843	3.5286248221
123	6.04417338802136	AT3G13420..AT3G22231	NA	NA		NA	NA		Cluster_07860	302.148657724	3.70397342188	Cluster_021173	302.149147843	3.5286248221
NA	NA		NA	NA		53	5.97601527871847	AT1G59312..AT1G61370	Cluster_07860	302.148657724	3.70397342188	Cluster_021173	302.149147843	3.5286248221
NA	NA		NA	NA		16	5.61633357360024	AT1G35110..AT1G36580	Cluster_07860	302.148657724	3.70397342188	Cluster_021173	302.149147843	3.5286248221
NA	NA		NA	NA		47	5.59160989954896	AT1G51010..AT1G53880	Cluster_07860	302.148657724	3.70397342188	Cluster_021173	302.149147843	3.5286248221
NA	NA		NA	NA		199	5.37779358520512	AT3G56130..AT3G60110	Cluster_07861	302.1488427	3.88678899208	Cluster_021160	302.148997075	4.16787640547
NA	NA		NA	NA		199	5.37779358520512	AT3G56130..AT3G60110	Cluster_07862	302.148781749	4.04360568061	Cluster_021160	302.148997075	4.16787640547
235	5.72145996322967	AT5G45510..AT5G46240	NA	NA		NA	NA		Cluster_07863	302.148739015	4.21674694245	Cluster_021161	302.149084879	4.24828171194
NA	NA		184	6.36179559862465	AT3G46350..AT3G47250	NA	NA		Cluster_07863	302.148739015	4.21674694245	Cluster_021161	302.149084879	4.24828171194
NA	NA		14	6.82527690255115	AT1G22500..AT1G24807	NA	NA		Cluster_07863	302.148739015	4.21674694245	Cluster_021161	302.149084879	4.24828171194
NA	NA		45	5.59856128956767	AT1G43750..AT1G45080	NA	NA		Cluster_07863	302.148739015	4.21674694245	Cluster_021161	302.149084879	4.24828171194
NA	NA		250	5.70989388214251	AT5G01010..AT5G06120	NA	NA		Cluster_07863	302.148739015	4.21674694245	Cluster_021161	302.149084879	4.24828171194
NA	NA		NA	NA		7	7.32408689302443	AT1G08105..AT1G12060	Cluster_07863	302.148739015	4.21674694245	Cluster_021161	302.149084879	4.24828171194
177	6.21725157878961	AT4G09316..AT4G09810	NA	NA		NA	NA		Cluster_07864	302.148806924	5.51850525261	Cluster_021165	302.148941672	5.51565735754
140	5.75793042945757	AT3G33106..AT3G34299	NA	NA		NA	NA		Cluster_07864	302.148806924	5.51850525261	Cluster_021165	302.148941672	5.51565735754
5	6.1524014858681	AT1G08740..AT1G12050	NA	NA		NA	NA		Cluster_07864	302.148806924	5.51850525261	Cluster_021165	302.148941672	5.51565735754
180	6.07493321261627	AT4G16900..AT4G19320	NA	NA		NA	NA		Cluster_07864	302.148806924	5.51850525261	Cluster_021165	302.148941672	5.51565735754
125	5.96182600985986	AT3G24385..AT3G28300	NA	NA		NA	NA		Cluster_07864	302.148806924	5.51850525261	Cluster_021165	302.148941672	5.51565735754
178	5.68569224121618	AT4G09820..AT4G13255	NA	NA		NA	NA		Cluster_07864	302.148806924	5.51850525261	Cluster_021165	302.148941672	5.51565735754
43	5.75158656991456	AT1G61390..AT1G67330	NA	NA		NA	NA		Cluster_07864	302.148806924	5.51850525261	Cluster_021165	302.148941672	5.51565735754
123	5.86152212447009	AT3G13420..AT3G22231	NA	NA		NA	NA		Cluster_07864	302.148806924	5.51850525261	Cluster_021165	302.148941672	5.51565735754
NA	NA		138	5.44378049374577	AT2G31081..AT2G31540	NA	NA		Cluster_07864	302.148806924	5.51850525261	Cluster_021165	302.148941672	5.51565735754
189	9.54720303442321	AT4G32290..AT4G35260	242	5.58203943041359	AT4G32540..AT4G34710	NA	NA		Cluster_07867	302.166807917	3.43165157016	Cluster_021175	302.167146488	3.70301102096
124	8.01583236013742	AT3G22237..AT3G24380	NA	NA		NA	NA		Cluster_07867	302.166807917	3.43165157016	Cluster_021175	302.167146488	3.70301102096
93	7.39188768319486	AT2G24920..AT2G28110	NA	NA		NA	NA		Cluster_07867	302.166807917	3.43165157016	Cluster_021175	302.167146488	3.70301102096
102	6.88534482770364	AT2G31081..AT2G33880	NA	NA		NA	NA		Cluster_07867	302.166807917	3.43165157016	Cluster_021175	302.167146488	3.70301102096
120	6.30870791930927	AT3G06490..AT3G09280	NA	NA		NA	NA		Cluster_07867	302.166807917	3.43165157016	Cluster_021175	302.167146488	3.70301102096
8	7.25924427661387	AT1G18060..AT1G23910	NA	NA		NA	NA		Cluster_07867	302.166807917	3.43165157016	Cluster_021175	302.167146488	3.70301102096
239	7.4494162879584	AT5G54520..AT5G62680	NA	NA		NA	NA		Cluster_07867	302.166807917	3.43165157016	Cluster_021175	302.167146488	3.70301102096
146	7.41365026905481	AT3G47270..AT3G54590	NA	NA		NA	NA		Cluster_07867	302.166807917	3.43165157016	Cluster_021175	302.167146488	3.70301102096
237	6.12222719123379	AT5G50700..AT5G53500	NA	NA		NA	NA		Cluster_07867	302.166807917	3.43165157016	Cluster_021175	302.167146488	3.70301102096
43	6.2908839329654	AT1G61390..AT1G67330	NA	NA		NA	NA		Cluster_07867	302.166807917	3.43165157016	Cluster_021175	302.167146488	3.70301102096
126	5.35627847481347	AT3G28310..AT3G29450	NA	NA		NA	NA		Cluster_07867	302.166807917	3.43165157016	Cluster_021175	302.167146488	3.70301102096
125	5.73541544554101	AT3G24385..AT3G28300	NA	NA		NA	NA		Cluster_07867	302.166807917	3.43165157016	Cluster_021175	302.167146488	3.70301102096
234	5.63226647391367	AT5G42600..AT5G45500	NA	NA		NA	NA		Cluster_07867	302.166807917	3.43165157016	Cluster_021175	302.167146488	3.70301102096
NA	NA		239	5.85036610871928	AT4G30470..AT4G32212	NA	NA		Cluster_07867	302.166807917	3.43165157016	Cluster_021175	302.167146488	3.70301102096
98	6.82486979563772	AT2G29870..AT2G30340	NA	NA		NA	NA		Cluster_07868	302.167134461	3.88746529887	Cluster_021175	302.167146488	3.70301102096
46	6.2235947957324	AT1G68800..AT1G70370	NA	NA		NA	NA		Cluster_07868	302.167134461	3.88746529887	Cluster_021175	302.167146488	3.70301102096
37	6.11345420975166	AT1G52950..AT1G53880	NA	NA		NA	NA		Cluster_07868	302.167134461	3.88746529887	Cluster_021175	302.167146488	3.70301102096
195	6.31011684142202	AT5G25170..AT5G27270	NA	NA		NA	NA		Cluster_07868	302.167134461	3.88746529887	Cluster_021175	302.167146488	3.70301102096
145	5.72037704112719	AT3G45350..AT3G47250	NA	NA		NA	NA		Cluster_07868	302.167134461	3.88746529887	Cluster_021175	302.167146488	3.70301102096
181	5.49234661551187	AT4G19330..AT4G20520	NA	NA		NA	NA		Cluster_07868	302.167134461	3.88746529887	Cluster_021175	302.167146488	3.70301102096
236	6.51267719713665	AT5G46250..AT5G50530	NA	NA		NA	NA		Cluster_07868	302.167134461	3.88746529887	Cluster_021175	302.167146488	3.70301102096
121	5.86547978089719	AT3G09330..AT3G13120	NA	NA		NA	NA		Cluster_07868	302.167134461	3.88746529887	Cluster_021175	302.167146488	3.70301102096
142	5.95454454179954	AT3G42047..AT3G43550	NA	NA		NA	NA		Cluster_07868	302.167134461	3.88746529887	Cluster_021175	302.167146488	3.70301102096
126	5.55234777448867	AT3G28310..AT3G29450	NA	NA		NA	NA		Cluster_07868	302.167134461	3.88746529887	Cluster_021175	302.167146488	3.70301102096
194	5.63266683841174	AT5G15540..AT5G25160	NA	NA		NA	NA		Cluster_07868	302.167134461	3.88746529887	Cluster_021175	302.167146488	3.70301102096
NA	NA		239	5.85036610871928	AT4G30470..AT4G32212	NA	NA		Cluster_07868	302.167134461	3.88746529887	Cluster_021175	302.167146488	3.70301102096
NA	NA		242	5.58203943041359	AT4G32540..AT4G34710	NA	NA		Cluster_07868	302.167134461	3.88746529887	Cluster_021175	302.167146488	3.70301102096
150	9.11179546324823	AT3G60950..AT3G63530	NA	NA		NA	NA		Cluster_07876	302.67401673	3.82016190609	Cluster_094728	302.674382887	3.88185795823
190	8.24201594895393	AT4G35280..AT4G37790	NA	NA		NA	NA		Cluster_07876	302.67401673	3.82016190609	Cluster_094728	302.674382887	3.88185795823
127	7.03774041702831	AT3G29460..AT3G30190	NA	NA		NA	NA		Cluster_07876	302.67401673	3.82016190609	Cluster_094728	302.674382887	3.88185795823
46	6.34285740386385	AT1G68800..AT1G70370	64	5.93484558389282	AT1G68810..AT1G70370	NA	NA		Cluster_07876	302.67401673	3.82016190609	Cluster_094728	302.674382887	3.88185795823
56	6.60644813928375	AT2G04170..AT2G05230	NA	NA		NA	NA		Cluster_07876	302.67401673	3.82016190609	Cluster_094728	302.674382887	3.88185795823
152	6.25799873940113	AT4G03800..AT4G05610	NA	NA		NA	NA		Cluster_07876	302.67401673	3.82016190609	Cluster_094728	302.674382887	3.88185795823
180	5.62936942661693	AT4G16900..AT4G19320	NA	NA		NA	NA		Cluster_07876	302.67401673	3.82016190609	Cluster_094728	302.674382887	3.88185795823
192	5.31368652244296	AT5G01010..AT5G06120	NA	NA		NA	NA		Cluster_07876	302.67401673	3.82016190609	Cluster_094728	302.674382887	3.88185795823
239	5.41738335438348	AT5G54520..AT5G62680	NA	NA		NA	NA		Cluster_07876	302.67401673	3.82016190609	Cluster_094728	302.674382887	3.88185795823
179	5.45673479563649	AT4G13256..AT4G16890	227	5.89367423792121	AT4G09820..AT4G16892	239	5.61669608792858	AT4G13256..AT4G16892	Cluster_07876	302.67401673	3.82016190609	Cluster_094728	302.674382887	3.88185795823
193	5.31974146052566	AT5G06180..AT5G15530	252	6.09198202487845	AT5G13180..AT5G15530	NA	NA		Cluster_07876	302.67401673	3.82016190609	Cluster_094728	302.674382887	3.88185795823
NA	NA		58	6.12001155141673	AT1G61390..AT1G62350	NA	NA		Cluster_07876	302.67401673	3.82016190609	Cluster_094728	302.674382887	3.88185795823
179	5.45673479563649	AT4G13256..AT4G16890	227	5.89367423792121	AT4G09820..AT4G16892	237	6.08132622389741	AT4G09370..AT4G10490	Cluster_07876	302.67401673	3.82016190609	Cluster_094728	302.674382887	3.88185795823
NA	NA		NA	NA		196	6.38849186189209	AT3G46370..AT3G48740	Cluster_07876	302.67401673	3.82016190609	Cluster_094728	302.674382887	3.88185795823
NA	NA		NA	NA		120	5.41300312871664	AT2G20250..AT2G21890	Cluster_07876	302.67401673	3.82016190609	Cluster_094728	302.674382887	3.88185795823
NA	NA		NA	NA		14	6.37543603418155	AT1G26558..AT1G34795	Cluster_07876	302.67401673	3.82016190609	Cluster_094728	302.674382887	3.88185795823
NA	NA		NA	NA		44	5.39702149352592	AT1G47250..AT1G49770	Cluster_07876	302.67401673	3.82016190609	Cluster_094728	302.674382887	3.88185795823
NA	NA		NA	NA		204	5.72666448666636	AT4G00005..AT4G03770	Cluster_07876	302.67401673	3.82016190609	Cluster_094728	302.674382887	3.88185795823
148	5.59376196275889	AT3G55250..AT3G60160	NA	NA		NA	NA		Cluster_07891	302.935785717	7.06801098668	Cluster_094744	302.9272723	7.07840378962
10	5.75539342850159	AT1G25209..AT1G34805	NA	NA		NA	NA		Cluster_07891	302.935785717	7.06801098668	Cluster_094744	302.9272723	7.07840378962
NA	NA		22	5.86798690517826	AT1G35100..AT1G37000	NA	NA		Cluster_07891	302.935785717	7.06801098668	Cluster_094744	302.9272723	7.07840378962
194	12.4977633335457	AT5G15540..AT5G25160	257	11.8301943321551	AT5G20080..AT5G27270	NA	NA		Cluster_07892	303.038126075	3.22639165055	Cluster_021259	303.037982666	3.38655278769
NA	NA		194	7.51774771959452	AT4G00970..AT4G03795	NA	NA		Cluster_07892	303.038126075	3.22639165055	Cluster_021259	303.037982666	3.38655278769
NA	NA		NA	NA		295	5.52710610289169	AT5G35650..AT5G36340	Cluster_07892	303.038126075	3.22639165055	Cluster_021259	303.037982666	3.38655278769
NA	NA		NA	NA		6	5.62441697908502	AT1G03457..AT1G08090	Cluster_07892	303.038126075	3.22639165055	Cluster_021259	303.037982666	3.38655278769
57	6.9873145356951	AT2G05240..AT2G06310	NA	NA		NA	NA		Cluster_07893	303.037833859	0.898615465526	Cluster_094764	303.029324795	0.850638503291
74	5.68046858832323	AT2G11420..AT2G12210	NA	NA		NA	NA		Cluster_07893	303.037833859	0.898615465526	Cluster_094764	303.029324795	0.850638503291
232	5.39598504672297	AT5G38005..AT5G39160	NA	NA		297	5.47083253369008	AT5G37795..AT5G39160	Cluster_07893	303.037833859	0.898615465526	Cluster_094764	303.029324795	0.850638503291
35	5.76015842090249	AT1G47770..AT1G50960	NA	NA		NA	NA		Cluster_07893	303.037833859	0.898615465526	Cluster_094764	303.029324795	0.850638503291
193	5.37465921637655	AT5G06180..AT5G15530	NA	NA		NA	NA		Cluster_07893	303.037833859	0.898615465526	Cluster_094764	303.029324795	0.850638503291
NA	NA		194	14.3460845750851	AT4G00970..AT4G03795	204	23.2694937079415	AT4G00005..AT4G03770	Cluster_07893	303.037833859	0.898615465526	Cluster_094764	303.029324795	0.850638503291
NA	NA		257	11.9451534345911	AT5G20080..AT5G27270	NA	NA		Cluster_07893	303.037833859	0.898615465526	Cluster_094764	303.029324795	0.850638503291
NA	NA		231	7.10039756277255	AT4G21363..AT4G25440	NA	NA		Cluster_07894	303.049699842	6.4159846186	Cluster_094790	303.04962972	6.16782545138
NA	NA		251	5.56912207874293	AT5G06180..AT5G13170	NA	NA		Cluster_07894	303.049699842	6.4159846186	Cluster_094790	303.04962972	6.16782545138
NA	NA		NA	NA		179	5.31231413688521	AT3G31906..AT3G32036	Cluster_07894	303.049699842	6.4159846186	Cluster_094790	303.04962972	6.16782545138
NA	NA		NA	NA		312	5.92276316164019	AT5G62690..AT5G64030	Cluster_07894	303.049699842	6.4159846186	Cluster_094790	303.04962972	6.16782545138
NA	NA		257	6.68557986810807	AT5G20080..AT5G27270	NA	NA		Cluster_07895	303.049113244	6.7077366212	Cluster_094792	303.04950778	6.52404875041
NA	NA		NA	NA		33	5.54038310313843	AT1G42430..AT1G42600	Cluster_07895	303.049113244	6.7077366212	Cluster_094792	303.04950778	6.52404875041
108	9.56123842811582	AT2G35950..AT2G38110	NA	NA		NA	NA		Cluster_07896	303.058517283	6.88989284983	Cluster_094774	303.049879108	7.02697398353
29	6.29413748716541	AT1G42680..AT1G43210	NA	NA		NA	NA		Cluster_07896	303.058517283	6.88989284983	Cluster_094774	303.049879108	7.02697398353
181	7.6276166467355	AT4G19330..AT4G20520	NA	NA		NA	NA		Cluster_07896	303.058517283	6.88989284983	Cluster_094774	303.049879108	7.02697398353
113	6.18032692644846	AT2G41930..AT2G43140	NA	NA		NA	NA		Cluster_07896	303.058517283	6.88989284983	Cluster_094774	303.049879108	7.02697398353
73	5.94144897571208	AT2G10490..AT2G11410	NA	NA		NA	NA		Cluster_07896	303.058517283	6.88989284983	Cluster_094774	303.049879108	7.02697398353
193	7.14453609999579	AT5G06180..AT5G15530	NA	NA		NA	NA		Cluster_07896	303.058517283	6.88989284983	Cluster_094774	303.049879108	7.02697398353
87	6.3022579184162	AT2G16540..AT2G21250	NA	NA		NA	NA		Cluster_07896	303.058517283	6.88989284983	Cluster_094774	303.049879108	7.02697398353
127	5.36454364124092	AT3G29460..AT3G30190	NA	NA		NA	NA		Cluster_07896	303.058517283	6.88989284983	Cluster_094774	303.049879108	7.02697398353
35	5.51853783111806	AT1G47770..AT1G50960	NA	NA		NA	NA		Cluster_07896	303.058517283	6.88989284983	Cluster_094774	303.049879108	7.02697398353
146	6.02730297841924	AT3G47270..AT3G54590	NA	NA		NA	NA		Cluster_07896	303.058517283	6.88989284983	Cluster_094774	303.049879108	7.02697398353
10	6.14224880998954	AT1G25209..AT1G34805	NA	NA		NA	NA		Cluster_07896	303.058517283	6.88989284983	Cluster_094774	303.049879108	7.02697398353
236	5.39708938440834	AT5G46250..AT5G50530	NA	NA		NA	NA		Cluster_07896	303.058517283	6.88989284983	Cluster_094774	303.049879108	7.02697398353
234	5.32194416928395	AT5G42600..AT5G45500	NA	NA		NA	NA		Cluster_07896	303.058517283	6.88989284983	Cluster_094774	303.049879108	7.02697398353
239	5.30829635249999	AT5G54520..AT5G62680	NA	NA		NA	NA		Cluster_07896	303.058517283	6.88989284983	Cluster_094774	303.049879108	7.02697398353
151	5.42716259742593	AT4G00005..AT4G03795	NA	NA		NA	NA		Cluster_07896	303.058517283	6.88989284983	Cluster_094774	303.049879108	7.02697398353
43	5.3583399417107	AT1G61390..AT1G67330	NA	NA		NA	NA		Cluster_07896	303.058517283	6.88989284983	Cluster_094774	303.049879108	7.02697398353
NA	NA		254	23.9137985821052	AT5G15700..AT5G17540	NA	NA		Cluster_07896	303.058517283	6.88989284983	Cluster_094774	303.049879108	7.02697398353
NA	NA		103	5.32078777759811	AT2G11830..AT2G12120	NA	NA		Cluster_07896	303.058517283	6.88989284983	Cluster_094774	303.049879108	7.02697398353
NA	NA		249	5.42084667099858	AT4G37800..AT4G40090	NA	NA		Cluster_07896	303.058517283	6.88989284983	Cluster_094774	303.049879108	7.02697398353
236	11.0973892458162	AT5G46250..AT5G50530	NA	NA		NA	NA		Cluster_07897	303.049101955	7.69473227755	Cluster_094776	303.050125197	7.60300996453
NA	NA		257	6.20513915074315	AT5G20080..AT5G27270	263	7.20263468841537	AT5G17550..AT5G26620	Cluster_07897	303.049101955	7.69473227755	Cluster_094776	303.050125197	7.60300996453
NA	NA		NA	NA		240	6.45813099064796	AT4G16900..AT4G19220	Cluster_07897	303.049101955	7.69473227755	Cluster_094776	303.050125197	7.60300996453
NA	NA		NA	NA		174	5.8793930597743	AT3G24880..AT3G28300	Cluster_07897	303.049101955	7.69473227755	Cluster_094776	303.050125197	7.60300996453
102	5.51801470960685	AT2G31081..AT2G33880	NA	NA		NA	NA		Cluster_07898	303.060633737	0.597665086371	Cluster_094803	303.06090407	0.618841427564
4	5.69421059682613	AT1G03910..AT1G08735	NA	NA		NA	NA		Cluster_07898	303.060633737	0.597665086371	Cluster_094803	303.06090407	0.618841427564
NA	NA		164	8.52650815054305	AT3G26530..AT3G30665	NA	NA		Cluster_07898	303.060633737	0.597665086371	Cluster_094803	303.06090407	0.618841427564
NA	NA		159	6.19607953716613	AT3G09290..AT3G11964	NA	NA		Cluster_07898	303.060633737	0.597665086371	Cluster_094803	303.06090407	0.618841427564
NA	NA		134	5.34067671676541	AT2G28890..AT2G30340	NA	NA		Cluster_07898	303.060633737	0.597665086371	Cluster_094803	303.06090407	0.618841427564
NA	NA		150	6.04482130858914	AT2G43150..AT2G46710	NA	NA		Cluster_07898	303.060633737	0.597665086371	Cluster_094803	303.06090407	0.618841427564
NA	NA		127	5.59674402536551	AT2G24930..AT2G27770	NA	NA		Cluster_07898	303.060633737	0.597665086371	Cluster_094803	303.06090407	0.618841427564
NA	NA		303	5.84214858165715	AT5G62690..AT5G67630	NA	NA		Cluster_07898	303.060633737	0.597665086371	Cluster_094803	303.06090407	0.618841427564
NA	NA		17	5.30660088031149	AT1G31983..AT1G33850	14	5.81705987870545	AT1G26558..AT1G34795	Cluster_07898	303.060633737	0.597665086371	Cluster_094803	303.06090407	0.618841427564
NA	NA		NA	NA		251	6.4654663681193	AT4G30200..AT4G32140	Cluster_07898	303.060633737	0.597665086371	Cluster_094803	303.06090407	0.618841427564
NA	NA		NA	NA		74	5.43190369126012	AT1G77460..AT1G78172	Cluster_07898	303.060633737	0.597665086371	Cluster_094803	303.06090407	0.618841427564
NA	NA		NA	NA		259	5.96890463239087	AT5G06150..AT5G14800	Cluster_07898	303.060633737	0.597665086371	Cluster_094803	303.06090407	0.618841427564
NA	NA		NA	NA		263	5.44631948608969	AT5G17550..AT5G26620	Cluster_07898	303.060633737	0.597665086371	Cluster_094803	303.06090407	0.618841427564
NA	NA		138	5.93601522425447	AT2G31081..AT2G31540	NA	NA		Cluster_07899	303.061960765	7.85181458991	Cluster_021267	303.062668484	7.92460343532
NA	NA		125	5.4053340829343	AT2G23800..AT2G24570	NA	NA		Cluster_07899	303.061960765	7.85181458991	Cluster_021267	303.062668484	7.92460343532
NA	NA		6	6.61209680041217	AT1G09620..AT1G15160	NA	NA		Cluster_07899	303.061960765	7.85181458991	Cluster_021267	303.062668484	7.92460343532
NA	NA		299	5.53900916163853	AT5G50700..AT5G53500	307	7.59576947058609	AT5G50700..AT5G53500	Cluster_07899	303.061960765	7.85181458991	Cluster_021267	303.062668484	7.92460343532
NA	NA		256	5.5039230317755	AT5G17890..AT5G20060	NA	NA		Cluster_07899	303.061960765	7.85181458991	Cluster_021267	303.062668484	7.92460343532
NA	NA		194	7.15180483163547	AT4G00970..AT4G03795	204	5.30097644996729	AT4G00005..AT4G03770	Cluster_07899	303.061960765	7.85181458991	Cluster_021267	303.062668484	7.92460343532
NA	NA		127	5.37055500819774	AT2G24930..AT2G27770	NA	NA		Cluster_07899	303.061960765	7.85181458991	Cluster_021267	303.062668484	7.92460343532
NA	NA		NA	NA		59	6.05152020925673	AT1G68490..AT1G68795	Cluster_07899	303.061960765	7.85181458991	Cluster_021267	303.062668484	7.92460343532
NA	NA		NA	NA		206	5.95468334445216	AT4G05133..AT4G05595	Cluster_07899	303.061960765	7.85181458991	Cluster_021267	303.062668484	7.92460343532
NA	NA		NA	NA		98	5.7116565317656	AT2G12250..AT2G12500	Cluster_07899	303.061960765	7.85181458991	Cluster_021267	303.062668484	7.92460343532
NA	NA		NA	NA		265	6.24057212461182	AT5G27280..AT5G28335	Cluster_07899	303.061960765	7.85181458991	Cluster_021267	303.062668484	7.92460343532
NA	NA		NA	NA		238	6.50591682635277	AT4G10500..AT4G13255	Cluster_07899	303.061960765	7.85181458991	Cluster_021267	303.062668484	7.92460343532
NA	NA		NA	NA		196	5.72658615079506	AT3G46370..AT3G48740	Cluster_07899	303.061960765	7.85181458991	Cluster_021267	303.062668484	7.92460343532
NA	NA		NA	NA		14	5.84988558960529	AT1G26558..AT1G34795	Cluster_07899	303.061960765	7.85181458991	Cluster_021267	303.062668484	7.92460343532
10	7.72367942883598	AT1G25209..AT1G34805	NA	NA		NA	NA		Cluster_07900	303.085717851	4.79640862846	Cluster_094817	303.086486543	4.61131814198
NA	NA		58	5.94130218978325	AT1G61390..AT1G62350	NA	NA		Cluster_07900	303.085717851	4.79640862846	Cluster_094817	303.086486543	4.61131814198
NA	NA		153	5.37211080462445	AT3G01015..AT3G05430	NA	NA		Cluster_07901	303.082475001	0.8295636071	Cluster_021283	303.083533655	0.922473269365
NA	NA		NA	NA		66	5.52725644268475	AT1G75250..AT1G76240	Cluster_07901	303.082475001	0.8295636071	Cluster_021283	303.083533655	0.922473269365
NA	NA		NA	NA		120	5.82618370674387	AT2G20250..AT2G21890	Cluster_07901	303.082475001	0.8295636071	Cluster_021283	303.083533655	0.922473269365
NA	NA		NA	NA		242	5.68279730685834	AT4G19320..AT4G20520	Cluster_07901	303.082475001	0.8295636071	Cluster_021283	303.083533655	0.922473269365
177	7.41001239632297	AT4G09316..AT4G09810	NA	NA		NA	NA		Cluster_07902	303.083497841	0.879736214116	Cluster_021283	303.083533655	0.922473269365
77	5.34098216192757	AT2G12835..AT2G13860	NA	NA		NA	NA		Cluster_07902	303.083497841	0.879736214116	Cluster_021283	303.083533655	0.922473269365
10	5.4984479161218	AT1G25209..AT1G34805	NA	NA		NA	NA		Cluster_07902	303.083497841	0.879736214116	Cluster_021283	303.083533655	0.922473269365
NA	NA		153	5.37211080462445	AT3G01015..AT3G05430	NA	NA		Cluster_07902	303.083497841	0.879736214116	Cluster_021283	303.083533655	0.922473269365
NA	NA		NA	NA		66	5.52725644268475	AT1G75250..AT1G76240	Cluster_07902	303.083497841	0.879736214116	Cluster_021283	303.083533655	0.922473269365
NA	NA		NA	NA		120	5.82618370674387	AT2G20250..AT2G21890	Cluster_07902	303.083497841	0.879736214116	Cluster_021283	303.083533655	0.922473269365
NA	NA		NA	NA		242	5.68279730685834	AT4G19320..AT4G20520	Cluster_07902	303.083497841	0.879736214116	Cluster_021283	303.083533655	0.922473269365
127	6.09541200482629	AT3G29460..AT3G30190	NA	NA		NA	NA		Cluster_07903	303.088870059	6.51887074241	Cluster_021287	303.097902512	6.45382202809
NA	NA		103	11.0573786437247	AT2G11830..AT2G12120	NA	NA		Cluster_07903	303.088870059	6.51887074241	Cluster_021287	303.097902512	6.45382202809
NA	NA		64	9.24076048738096	AT1G68810..AT1G70370	NA	NA		Cluster_07903	303.088870059	6.51887074241	Cluster_021287	303.097902512	6.45382202809
NA	NA		75	7.17509975898601	AT2G01037..AT2G01190	NA	NA		Cluster_07903	303.088870059	6.51887074241	Cluster_021287	303.097902512	6.45382202809
NA	NA		105	7.50371147888031	AT2G12305..AT2G12640	NA	NA		Cluster_07903	303.088870059	6.51887074241	Cluster_021287	303.097902512	6.45382202809
NA	NA		165	7.97846929354107	AT3G30670..AT3G31810	NA	NA		Cluster_07903	303.088870059	6.51887074241	Cluster_021287	303.097902512	6.45382202809
NA	NA		256	8.96697862917659	AT5G17890..AT5G20060	NA	NA		Cluster_07903	303.088870059	6.51887074241	Cluster_021287	303.097902512	6.45382202809
NA	NA		111	5.94126130924744	AT2G14110..AT2G14535	NA	NA		Cluster_07903	303.088870059	6.51887074241	Cluster_021287	303.097902512	6.45382202809
NA	NA		86	5.33872245704151	AT2G06440..AT2G06590	NA	NA		Cluster_07903	303.088870059	6.51887074241	Cluster_021287	303.097902512	6.45382202809
NA	NA		14	7.6379806928501	AT1G22500..AT1G24807	NA	NA		Cluster_07903	303.088870059	6.51887074241	Cluster_021287	303.097902512	6.45382202809
NA	NA		179	8.08667761951948	AT3G42047..AT3G43550	NA	NA		Cluster_07903	303.088870059	6.51887074241	Cluster_021287	303.097902512	6.45382202809
NA	NA		102	5.94022099083825	AT2G11420..AT2G11820	NA	NA		Cluster_07903	303.088870059	6.51887074241	Cluster_021287	303.097902512	6.45382202809
NA	NA		101	5.4271046642168	AT2G11010..AT2G11405	NA	NA		Cluster_07903	303.088870059	6.51887074241	Cluster_021287	303.097902512	6.45382202809
NA	NA		173	5.47052846310911	AT3G32893..AT3G33055	NA	NA		Cluster_07903	303.088870059	6.51887074241	Cluster_021287	303.097902512	6.45382202809
NA	NA		153	7.1226286834536	AT3G01015..AT3G05430	NA	NA		Cluster_07903	303.088870059	6.51887074241	Cluster_021287	303.097902512	6.45382202809
NA	NA		149	6.52998383347289	AT2G40780..AT2G43140	NA	NA		Cluster_07903	303.088870059	6.51887074241	Cluster_021287	303.097902512	6.45382202809
NA	NA		3	5.97508664053342	AT1G01090..AT1G03880	NA	NA		Cluster_07903	303.088870059	6.51887074241	Cluster_021287	303.097902512	6.45382202809
NA	NA		120	5.45086037916199	AT2G20230..AT2G22230	NA	NA		Cluster_07903	303.088870059	6.51887074241	Cluster_021287	303.097902512	6.45382202809
NA	NA		193	5.61370230516016	AT4G00005..AT4G00960	NA	NA		Cluster_07903	303.088870059	6.51887074241	Cluster_021287	303.097902512	6.45382202809
NA	NA		19	5.30355992190527	AT1G33950..AT1G34520	NA	NA		Cluster_07903	303.088870059	6.51887074241	Cluster_021287	303.097902512	6.45382202809
NA	NA		16	6.21990947346003	AT1G28140..AT1G31990	NA	NA		Cluster_07903	303.088870059	6.51887074241	Cluster_021287	303.097902512	6.45382202809
NA	NA		59	6.43928921260719	AT1G62370..AT1G67930	NA	NA		Cluster_07903	303.088870059	6.51887074241	Cluster_021287	303.097902512	6.45382202809
NA	NA		117	5.63526268996138	AT2G16540..AT2G18690	NA	NA		Cluster_07903	303.088870059	6.51887074241	Cluster_021287	303.097902512	6.45382202809
NA	NA		303	6.36994127699249	AT5G62690..AT5G67630	NA	NA		Cluster_07903	303.088870059	6.51887074241	Cluster_021287	303.097902512	6.45382202809
NA	NA		6	6.02693398168352	AT1G09620..AT1G15160	NA	NA		Cluster_07903	303.088870059	6.51887074241	Cluster_021287	303.097902512	6.45382202809
NA	NA		250	6.07901626829453	AT5G01010..AT5G06120	NA	NA		Cluster_07903	303.088870059	6.51887074241	Cluster_021287	303.097902512	6.45382202809
NA	NA		159	5.34305034929636	AT3G09290..AT3G11964	NA	NA		Cluster_07903	303.088870059	6.51887074241	Cluster_021287	303.097902512	6.45382202809
NA	NA		47	5.51074243471038	AT1G45233..AT1G49230	NA	NA		Cluster_07903	303.088870059	6.51887074241	Cluster_021287	303.097902512	6.45382202809
NA	NA		74	5.33942608186364	AT1G77480..AT1G81001	NA	NA		Cluster_07903	303.088870059	6.51887074241	Cluster_021287	303.097902512	6.45382202809
NA	NA		195	5.66898092205645	AT4G03800..AT4G05595	NA	NA		Cluster_07903	303.088870059	6.51887074241	Cluster_021287	303.097902512	6.45382202809
NA	NA		163	5.92387105134498	AT3G22237..AT3G26525	NA	NA		Cluster_07903	303.088870059	6.51887074241	Cluster_021287	303.097902512	6.45382202809
NA	NA		257	6.21994849562254	AT5G20080..AT5G27270	NA	NA		Cluster_07903	303.088870059	6.51887074241	Cluster_021287	303.097902512	6.45382202809
NA	NA		227	5.38590496525615	AT4G09820..AT4G16892	NA	NA		Cluster_07903	303.088870059	6.51887074241	Cluster_021287	303.097902512	6.45382202809
123	6.66952603248521	AT3G13420..AT3G22231	NA	NA		NA	NA		Cluster_07904	303.099038572	7.97028388298	Cluster_021289	303.099142014	8.03922531009
179	5.78235478837427	AT4G13256..AT4G16890	NA	NA		NA	NA		Cluster_07904	303.099038572	7.97028388298	Cluster_021289	303.099142014	8.03922531009
85	5.37387826425045	AT2G15460..AT2G15920	NA	NA		NA	NA		Cluster_07905	303.138217141	3.40973684383	Cluster_021306	303.139069024	3.70740113386
12	6.71140397388028	AT1G35110..AT1G37070	NA	NA		NA	NA		Cluster_07905	303.138217141	3.40973684383	Cluster_021306	303.139069024	3.70740113386
146	7.0923319760829	AT3G47270..AT3G54590	NA	NA		NA	NA		Cluster_07905	303.138217141	3.40973684383	Cluster_021306	303.139069024	3.70740113386
195	6.20756187095603	AT5G25170..AT5G27270	NA	NA		NA	NA		Cluster_07905	303.138217141	3.40973684383	Cluster_021306	303.139069024	3.70740113386
56	5.51291189108201	AT2G04170..AT2G05230	NA	NA		NA	NA		Cluster_07905	303.138217141	3.40973684383	Cluster_021306	303.139069024	3.70740113386
181	5.39739942466047	AT4G19330..AT4G20520	NA	NA		NA	NA		Cluster_07905	303.138217141	3.40973684383	Cluster_021306	303.139069024	3.70740113386
233	5.4260051180474	AT5G39185..AT5G42590	NA	NA		NA	NA		Cluster_07905	303.138217141	3.40973684383	Cluster_021306	303.139069024	3.70740113386
193	5.59591614454985	AT5G06180..AT5G15530	NA	NA		NA	NA		Cluster_07905	303.138217141	3.40973684383	Cluster_021306	303.139069024	3.70740113386
151	5.43427886068346	AT4G00005..AT4G03795	NA	NA		NA	NA		Cluster_07905	303.138217141	3.40973684383	Cluster_021306	303.139069024	3.70740113386
NA	NA		NA	NA		190	6.18146666170217	AT3G33106..AT3G34299	Cluster_07905	303.138217141	3.40973684383	Cluster_021306	303.139069024	3.70740113386
NA	NA		NA	NA		313	5.37156835043692	AT5G64050..AT5G65790	Cluster_07905	303.138217141	3.40973684383	Cluster_021306	303.139069024	3.70740113386
NA	NA		NA	NA		56	6.22142595560803	AT1G62975..AT1G66540	Cluster_07905	303.138217141	3.40973684383	Cluster_021306	303.139069024	3.70740113386
44	7.46886932504802	AT1G67340..AT1G68480	NA	NA		NA	NA		Cluster_07906	303.138772995	3.62481367471	Cluster_021306	303.139069024	3.70740113386
88	5.56171334435097	AT2G21270..AT2G21590	NA	NA		NA	NA		Cluster_07906	303.138772995	3.62481367471	Cluster_021306	303.139069024	3.70740113386
125	7.51449294274159	AT3G24385..AT3G28300	NA	NA		NA	NA		Cluster_07906	303.138772995	3.62481367471	Cluster_021306	303.139069024	3.70740113386
7	7.02672863703871	AT1G13260..AT1G17980	NA	NA		NA	NA		Cluster_07906	303.138772995	3.62481367471	Cluster_021306	303.139069024	3.70740113386
12	6.40874462874598	AT1G35110..AT1G37070	NA	NA		NA	NA		Cluster_07906	303.138772995	3.62481367471	Cluster_021306	303.139069024	3.70740113386
181	5.37018359126161	AT4G19330..AT4G20520	NA	NA		NA	NA		Cluster_07906	303.138772995	3.62481367471	Cluster_021306	303.139069024	3.70740113386
142	5.89321920752046	AT3G42047..AT3G43550	NA	NA		NA	NA		Cluster_07906	303.138772995	3.62481367471	Cluster_021306	303.139069024	3.70740113386
234	6.08508814251877	AT5G42600..AT5G45500	NA	NA		NA	NA		Cluster_07906	303.138772995	3.62481367471	Cluster_021306	303.139069024	3.70740113386
43	6.00045718960276	AT1G61390..AT1G67330	NA	NA		56	6.22142595560803	AT1G62975..AT1G66540	Cluster_07906	303.138772995	3.62481367471	Cluster_021306	303.139069024	3.70740113386
151	5.75435038788288	AT4G00005..AT4G03795	NA	NA		NA	NA		Cluster_07906	303.138772995	3.62481367471	Cluster_021306	303.139069024	3.70740113386
233	5.3235853105159	AT5G39185..AT5G42590	NA	NA		NA	NA		Cluster_07906	303.138772995	3.62481367471	Cluster_021306	303.139069024	3.70740113386
10	5.33757571028774	AT1G25209..AT1G34805	NA	NA		NA	NA		Cluster_07906	303.138772995	3.62481367471	Cluster_021306	303.139069024	3.70740113386
NA	NA		NA	NA		190	6.18146666170217	AT3G33106..AT3G34299	Cluster_07906	303.138772995	3.62481367471	Cluster_021306	303.139069024	3.70740113386
NA	NA		NA	NA		313	5.37156835043692	AT5G64050..AT5G65790	Cluster_07906	303.138772995	3.62481367471	Cluster_021306	303.139069024	3.70740113386
191	7.86235017909326	AT4G37800..AT4G40090	NA	NA		NA	NA		Cluster_07907	303.138408714	4.69851288079	Cluster_094877	303.143523062	4.5811694909
190	7.0709675755957	AT4G35280..AT4G37790	NA	NA		NA	NA		Cluster_07907	303.138408714	4.69851288079	Cluster_094877	303.143523062	4.5811694909
51	6.49265442068755	AT1G77460..AT1G81001	NA	NA		NA	NA		Cluster_07907	303.138408714	4.69851288079	Cluster_094877	303.143523062	4.5811694909
236	7.02283721747509	AT5G46250..AT5G50530	NA	NA		NA	NA		Cluster_07907	303.138408714	4.69851288079	Cluster_094877	303.143523062	4.5811694909
178	6.24141597593448	AT4G09820..AT4G13255	NA	NA		NA	NA		Cluster_07907	303.138408714	4.69851288079	Cluster_094877	303.143523062	4.5811694909
118	5.71468370552939	AT3G01015..AT3G05420	NA	NA		NA	NA		Cluster_07907	303.138408714	4.69851288079	Cluster_094877	303.143523062	4.5811694909
233	5.52382988795619	AT5G39185..AT5G42590	NA	NA		NA	NA		Cluster_07907	303.138408714	4.69851288079	Cluster_094877	303.143523062	4.5811694909
193	5.89275443395995	AT5G06180..AT5G15530	NA	NA		NA	NA		Cluster_07907	303.138408714	4.69851288079	Cluster_094877	303.143523062	4.5811694909
10	5.48392951376757	AT1G25209..AT1G34805	NA	NA		NA	NA		Cluster_07907	303.138408714	4.69851288079	Cluster_094877	303.143523062	4.5811694909
NA	NA		195	5.62909636962404	AT4G03800..AT4G05595	NA	NA		Cluster_07907	303.138408714	4.69851288079	Cluster_094877	303.143523062	4.5811694909
93	6.00533578803272	AT2G24920..AT2G28110	NA	NA		NA	NA		Cluster_07909	303.156528302	3.17426881248	Cluster_021307	303.160603576	3.37752706954
NA	NA		177	5.41503632341724	AT3G33112..AT3G34299	NA	NA		Cluster_07909	303.156528302	3.17426881248	Cluster_021307	303.160603576	3.37752706954
NA	NA		NA	NA		63	6.93621482318734	AT1G70380..AT1G73500	Cluster_07909	303.156528302	3.17426881248	Cluster_021307	303.160603576	3.37752706954
NA	NA		NA	NA		199	5.47544522616446	AT3G56130..AT3G60110	Cluster_07909	303.156528302	3.17426881248	Cluster_021307	303.160603576	3.37752706954
239	5.4587192139485	AT5G54520..AT5G62680	NA	NA		NA	NA		Cluster_07910	303.156049077	3.26315417164	Cluster_021308	303.1571722	3.55625242041
NA	NA		292	6.16563270564354	AT5G35200..AT5G36340	NA	NA		Cluster_07910	303.156049077	3.26315417164	Cluster_021308	303.1571722	3.55625242041
NA	NA		NA	NA		142	5.90078430612695	AT2G31820..AT2G33880	Cluster_07910	303.156049077	3.26315417164	Cluster_021308	303.1571722	3.55625242041
NA	NA		NA	NA		263	5.40500784221532	AT5G17550..AT5G26620	Cluster_07910	303.156049077	3.26315417164	Cluster_021308	303.1571722	3.55625242041
43	6.66492033044022	AT1G61390..AT1G67330	NA	NA		NA	NA		Cluster_07911	303.156494926	3.52105730428	Cluster_021308	303.1571722	3.55625242041
NA	NA		292	6.16563270564354	AT5G35200..AT5G36340	NA	NA		Cluster_07911	303.156494926	3.52105730428	Cluster_021308	303.1571722	3.55625242041
NA	NA		NA	NA		142	5.90078430612695	AT2G31820..AT2G33880	Cluster_07911	303.156494926	3.52105730428	Cluster_021308	303.1571722	3.55625242041
NA	NA		NA	NA		263	5.40500784221532	AT5G17550..AT5G26620	Cluster_07911	303.156494926	3.52105730428	Cluster_021308	303.1571722	3.55625242041
237	6.70243081540549	AT5G50700..AT5G53500	NA	NA		NA	NA		Cluster_07912	303.156708232	3.75320946629	Cluster_021308	303.1571722	3.55625242041
195	6.32361265423021	AT5G25170..AT5G27270	NA	NA		263	5.40500784221532	AT5G17550..AT5G26620	Cluster_07912	303.156708232	3.75320946629	Cluster_021308	303.1571722	3.55625242041
10	7.41615844086332	AT1G25209..AT1G34805	NA	NA		NA	NA		Cluster_07912	303.156708232	3.75320946629	Cluster_021308	303.1571722	3.55625242041
NA	NA		292	6.16563270564354	AT5G35200..AT5G36340	NA	NA		Cluster_07912	303.156708232	3.75320946629	Cluster_021308	303.1571722	3.55625242041
NA	NA		NA	NA		142	5.90078430612695	AT2G31820..AT2G33880	Cluster_07912	303.156708232	3.75320946629	Cluster_021308	303.1571722	3.55625242041
NA	NA		NA	NA		190	5.81705082170676	AT3G33106..AT3G34299	Cluster_07913	303.157044652	3.94967816514	Cluster_021310	303.157250722	3.98226813546
NA	NA		NA	NA		305	6.85312734957127	AT5G48560..AT5G49870	Cluster_07913	303.157044652	3.94967816514	Cluster_021310	303.157250722	3.98226813546
NA	NA		NA	NA		259	7.87076690305008	AT5G06150..AT5G14800	Cluster_07913	303.157044652	3.94967816514	Cluster_021310	303.157250722	3.98226813546
NA	NA		NA	NA		157	5.85078655495105	AT2G41220..AT2G43140	Cluster_07913	303.157044652	3.94967816514	Cluster_021310	303.157250722	3.98226813546
NA	NA		NA	NA		8	6.09246784509818	AT1G12070..AT1G16540	Cluster_07913	303.157044652	3.94967816514	Cluster_021310	303.157250722	3.98226813546
NA	NA		NA	NA		254	5.56091601735375	AT4G35280..AT4G37070	Cluster_07913	303.157044652	3.94967816514	Cluster_021310	303.157250722	3.98226813546
NA	NA		NA	NA		172	6.03246599812478	AT3G13430..AT3G22231	Cluster_07913	303.157044652	3.94967816514	Cluster_021310	303.157250722	3.98226813546
NA	NA		NA	NA		190	5.81705082170676	AT3G33106..AT3G34299	Cluster_07914	303.156860147	4.10842410465	Cluster_021310	303.157250722	3.98226813546
NA	NA		NA	NA		305	6.85312734957127	AT5G48560..AT5G49870	Cluster_07914	303.156860147	4.10842410465	Cluster_021310	303.157250722	3.98226813546
NA	NA		NA	NA		259	7.87076690305008	AT5G06150..AT5G14800	Cluster_07914	303.156860147	4.10842410465	Cluster_021310	303.157250722	3.98226813546
NA	NA		NA	NA		157	5.85078655495105	AT2G41220..AT2G43140	Cluster_07914	303.156860147	4.10842410465	Cluster_021310	303.157250722	3.98226813546
NA	NA		NA	NA		8	6.09246784509818	AT1G12070..AT1G16540	Cluster_07914	303.156860147	4.10842410465	Cluster_021310	303.157250722	3.98226813546
NA	NA		NA	NA		254	5.56091601735375	AT4G35280..AT4G37070	Cluster_07914	303.156860147	4.10842410465	Cluster_021310	303.157250722	3.98226813546
NA	NA		NA	NA		172	6.03246599812478	AT3G13430..AT3G22231	Cluster_07914	303.156860147	4.10842410465	Cluster_021310	303.157250722	3.98226813546
119	7.62277355991648	AT3G05430..AT3G06483	NA	NA		NA	NA		Cluster_07915	303.155461174	5.05098083368	Cluster_021311	303.149338847	5.12354141262
50	6.08262070168235	AT1G76940..AT1G77420	NA	NA		NA	NA		Cluster_07915	303.155461174	5.05098083368	Cluster_021311	303.149338847	5.12354141262
73	6.40557154259266	AT2G10490..AT2G11410	NA	NA		NA	NA		Cluster_07915	303.155461174	5.05098083368	Cluster_021311	303.149338847	5.12354141262
227	5.34804722421614	AT5G35650..AT5G36035	NA	NA		NA	NA		Cluster_07915	303.155461174	5.05098083368	Cluster_021311	303.149338847	5.12354141262
4	6.24721907091897	AT1G03910..AT1G08735	NA	NA		6	5.48638345789003	AT1G03457..AT1G08090	Cluster_07915	303.155461174	5.05098083368	Cluster_021311	303.149338847	5.12354141262
87	6.38931870780534	AT2G16540..AT2G21250	NA	NA		NA	NA		Cluster_07915	303.155461174	5.05098083368	Cluster_021311	303.149338847	5.12354141262
240	5.736383136534	AT5G62690..AT5G65790	NA	NA		NA	NA		Cluster_07915	303.155461174	5.05098083368	Cluster_021311	303.149338847	5.12354141262
35	5.5641429619282	AT1G47770..AT1G50960	NA	NA		NA	NA		Cluster_07915	303.155461174	5.05098083368	Cluster_021311	303.149338847	5.12354141262
193	6.28509513191874	AT5G06180..AT5G15530	NA	NA		NA	NA		Cluster_07915	303.155461174	5.05098083368	Cluster_021311	303.149338847	5.12354141262
183	5.79687114437028	AT4G21363..AT4G27180	NA	NA		NA	NA		Cluster_07915	303.155461174	5.05098083368	Cluster_021311	303.149338847	5.12354141262
151	6.15991627117176	AT4G00005..AT4G03795	NA	NA		NA	NA		Cluster_07915	303.155461174	5.05098083368	Cluster_021311	303.149338847	5.12354141262
239	5.52003641847419	AT5G54520..AT5G62680	NA	NA		NA	NA		Cluster_07915	303.155461174	5.05098083368	Cluster_021311	303.149338847	5.12354141262
NA	NA		NA	NA		185	7.2855961454196	AT3G32893..AT3G33055	Cluster_07915	303.155461174	5.05098083368	Cluster_021311	303.149338847	5.12354141262
NA	NA		NA	NA		182	5.36036104621003	AT3G32223..AT3G32300	Cluster_07915	303.155461174	5.05098083368	Cluster_021311	303.149338847	5.12354141262
NA	NA		NA	NA		11	8.54024249081449	AT1G18620..AT1G21830	Cluster_07915	303.155461174	5.05098083368	Cluster_021311	303.149338847	5.12354141262
NA	NA		NA	NA		179	5.49175155881613	AT3G31906..AT3G32036	Cluster_07915	303.155461174	5.05098083368	Cluster_021311	303.149338847	5.12354141262
NA	NA		NA	NA		297	7.72070089955611	AT5G37795..AT5G39160	Cluster_07915	303.155461174	5.05098083368	Cluster_021311	303.149338847	5.12354141262
NA	NA		NA	NA		53	8.4606926394624	AT1G59312..AT1G61370	Cluster_07915	303.155461174	5.05098083368	Cluster_021311	303.149338847	5.12354141262
NA	NA		NA	NA		298	7.14994867725926	AT5G39190..AT5G43513	Cluster_07915	303.155461174	5.05098083368	Cluster_021311	303.149338847	5.12354141262
NA	NA		NA	NA		234	5.56754745371504	AT4G08347..AT4G08876	Cluster_07915	303.155461174	5.05098083368	Cluster_021311	303.149338847	5.12354141262
NA	NA		NA	NA		197	6.0464856607263	AT3G48745..AT3G54590	Cluster_07915	303.155461174	5.05098083368	Cluster_021311	303.149338847	5.12354141262
NA	NA		NA	NA		12	5.68333049482839	AT1G21835..AT1G24822	Cluster_07915	303.155461174	5.05098083368	Cluster_021311	303.149338847	5.12354141262
NA	NA		NA	NA		262	5.5360412776269	AT5G15710..AT5G17540	Cluster_07915	303.155461174	5.05098083368	Cluster_021311	303.149338847	5.12354141262
NA	NA		NA	NA		240	5.75891182851796	AT4G16900..AT4G19220	Cluster_07915	303.155461174	5.05098083368	Cluster_021311	303.149338847	5.12354141262
NA	NA		NA	NA		56	5.48510509220176	AT1G62975..AT1G66540	Cluster_07915	303.155461174	5.05098083368	Cluster_021311	303.149338847	5.12354141262
NA	NA		NA	NA		172	5.74754906246736	AT3G13430..AT3G22231	Cluster_07915	303.155461174	5.05098083368	Cluster_021311	303.149338847	5.12354141262
11	5.53111802125935	AT1G34850..AT1G35060	NA	NA		NA	NA		Cluster_07920	303.428519635	10.1552275081	Cluster_021357	303.431765543	10.1152150488
94	7.3255013686878	AT2G28120..AT2G28830	NA	NA		NA	NA		Cluster_07920	303.428519635	10.1552275081	Cluster_021357	303.431765543	10.1152150488
174	8.35300347636043	AT4G08113..AT4G08876	NA	NA		NA	NA		Cluster_07920	303.428519635	10.1552275081	Cluster_021357	303.431765543	10.1152150488
228	5.71710982101629	AT5G36070..AT5G36340	NA	NA		NA	NA		Cluster_07920	303.428519635	10.1552275081	Cluster_021357	303.431765543	10.1152150488
146	8.00997037238863	AT3G47270..AT3G54590	NA	NA		NA	NA		Cluster_07920	303.428519635	10.1552275081	Cluster_021357	303.431765543	10.1152150488
108	6.43300863681129	AT2G35950..AT2G38110	NA	NA		NA	NA		Cluster_07920	303.428519635	10.1552275081	Cluster_021357	303.431765543	10.1152150488
189	6.80008598086937	AT4G32290..AT4G35260	NA	NA		NA	NA		Cluster_07920	303.428519635	10.1552275081	Cluster_021357	303.431765543	10.1152150488
75	5.89851235070319	AT2G12250..AT2G12640	NA	NA		NA	NA		Cluster_07920	303.428519635	10.1552275081	Cluster_021357	303.431765543	10.1152150488
43	7.35852551407555	AT1G61390..AT1G67330	NA	NA		NA	NA		Cluster_07920	303.428519635	10.1552275081	Cluster_021357	303.431765543	10.1152150488
239	7.07021014338481	AT5G54520..AT5G62680	NA	NA		NA	NA		Cluster_07920	303.428519635	10.1552275081	Cluster_021357	303.431765543	10.1152150488
126	6.1085767550542	AT3G28310..AT3G29450	NA	NA		NA	NA		Cluster_07920	303.428519635	10.1552275081	Cluster_021357	303.431765543	10.1152150488
40	5.42669394828097	AT1G55140..AT1G56910	NA	NA		NA	NA		Cluster_07920	303.428519635	10.1552275081	Cluster_021357	303.431765543	10.1152150488
148	6.12332995632884	AT3G55250..AT3G60160	NA	NA		NA	NA		Cluster_07920	303.428519635	10.1552275081	Cluster_021357	303.431765543	10.1152150488
51	5.6503103414179	AT1G77460..AT1G81001	NA	NA		NA	NA		Cluster_07920	303.428519635	10.1552275081	Cluster_021357	303.431765543	10.1152150488
178	6.35364566631734	AT4G09820..AT4G13255	NA	NA		NA	NA		Cluster_07920	303.428519635	10.1552275081	Cluster_021357	303.431765543	10.1152150488
191	5.39165539964321	AT4G37800..AT4G40090	NA	NA		NA	NA		Cluster_07920	303.428519635	10.1552275081	Cluster_021357	303.431765543	10.1152150488
193	6.60504681356161	AT5G06180..AT5G15530	NA	NA		NA	NA		Cluster_07920	303.428519635	10.1552275081	Cluster_021357	303.431765543	10.1152150488
179	6.32019466435513	AT4G13256..AT4G16890	NA	NA		NA	NA		Cluster_07920	303.428519635	10.1552275081	Cluster_021357	303.431765543	10.1152150488
10	6.44596771872629	AT1G25209..AT1G34805	NA	NA		NA	NA		Cluster_07920	303.428519635	10.1552275081	Cluster_021357	303.431765543	10.1152150488
240	5.31379986750672	AT5G62690..AT5G65790	NA	NA		NA	NA		Cluster_07920	303.428519635	10.1552275081	Cluster_021357	303.431765543	10.1152150488
236	5.77499514813174	AT5G46250..AT5G50530	NA	NA		NA	NA		Cluster_07920	303.428519635	10.1552275081	Cluster_021357	303.431765543	10.1152150488
130	6.73646367597303	AT3G31490..AT3G31902	NA	NA		NA	NA		Cluster_07922	303.472129234	0.898570392662	Cluster_021358	303.47267377	0.952881115248
101	5.38746565537866	AT2G30670..AT2G31080	NA	NA		NA	NA		Cluster_07922	303.472129234	0.898570392662	Cluster_021358	303.47267377	0.952881115248
43	8.39668311243155	AT1G61390..AT1G67330	NA	NA		57	5.39406030369082	AT1G66580..AT1G67330	Cluster_07922	303.472129234	0.898570392662	Cluster_021358	303.47267377	0.952881115248
113	5.80291962829803	AT2G41930..AT2G43140	NA	NA		NA	NA		Cluster_07922	303.472129234	0.898570392662	Cluster_021358	303.47267377	0.952881115248
55	5.95791379234392	AT2G02835..AT2G04160	NA	NA		NA	NA		Cluster_07922	303.472129234	0.898570392662	Cluster_021358	303.47267377	0.952881115248
77	5.75571714585818	AT2G12835..AT2G13860	NA	NA		NA	NA		Cluster_07922	303.472129234	0.898570392662	Cluster_021358	303.47267377	0.952881115248
143	5.59252065751566	AT3G43570..AT3G44540	NA	NA		NA	NA		Cluster_07922	303.472129234	0.898570392662	Cluster_021358	303.47267377	0.952881115248
197	5.43160622071782	AT5G28390..AT5G28845	NA	NA		NA	NA		Cluster_07922	303.472129234	0.898570392662	Cluster_021358	303.47267377	0.952881115248
183	6.0345488438763	AT4G21363..AT4G27180	NA	NA		NA	NA		Cluster_07922	303.472129234	0.898570392662	Cluster_021358	303.47267377	0.952881115248
93	5.3370205245551	AT2G24920..AT2G28110	NA	NA		NA	NA		Cluster_07922	303.472129234	0.898570392662	Cluster_021358	303.47267377	0.952881115248
10	5.9301226762988	AT1G25209..AT1G34805	NA	NA		NA	NA		Cluster_07922	303.472129234	0.898570392662	Cluster_021358	303.47267377	0.952881115248
234	5.42334934816661	AT5G42600..AT5G45500	296	6.75998933175862	AT5G41315..AT5G45500	NA	NA		Cluster_07922	303.472129234	0.898570392662	Cluster_021358	303.47267377	0.952881115248
194	5.3368657699291	AT5G15540..AT5G25160	NA	NA		NA	NA		Cluster_07922	303.472129234	0.898570392662	Cluster_021358	303.47267377	0.952881115248
NA	NA		45	6.0403160275543	AT1G43750..AT1G45080	NA	NA		Cluster_07922	303.472129234	0.898570392662	Cluster_021358	303.47267377	0.952881115248
NA	NA		48	5.97887514881615	AT1G49240..AT1G50950	NA	NA		Cluster_07922	303.472129234	0.898570392662	Cluster_021358	303.47267377	0.952881115248
NA	NA		NA	NA		239	8.48286609139928	AT4G13256..AT4G16892	Cluster_07922	303.472129234	0.898570392662	Cluster_021358	303.47267377	0.952881115248
NA	NA		NA	NA		97	7.16308532445028	AT2G11430..AT2G12210	Cluster_07922	303.472129234	0.898570392662	Cluster_021358	303.47267377	0.952881115248
NA	NA		NA	NA		3	5.62943555852203	AT1G01100..AT1G03010	Cluster_07922	303.472129234	0.898570392662	Cluster_021358	303.47267377	0.952881115248
NA	NA		NA	NA		238	6.35450541453433	AT4G10500..AT4G13255	Cluster_07922	303.472129234	0.898570392662	Cluster_021358	303.47267377	0.952881115248
NA	NA		NA	NA		196	5.38920828459198	AT3G46370..AT3G48740	Cluster_07922	303.472129234	0.898570392662	Cluster_021358	303.47267377	0.952881115248
84	5.37700843917263	AT2G15200..AT2G15450	NA	NA		NA	NA		Cluster_07924	303.530673282	6.18894196278	Cluster_021366	303.531410885	6.33643952581
194	11.2493306432708	AT5G15540..AT5G25160	257	16.2617080137486	AT5G20080..AT5G27270	NA	NA		Cluster_07924	303.530673282	6.18894196278	Cluster_021366	303.531410885	6.33643952581
174	5.80685014505543	AT4G08113..AT4G08876	NA	NA		NA	NA		Cluster_07924	303.530673282	6.18894196278	Cluster_021366	303.531410885	6.33643952581
179	6.65148380679452	AT4G13256..AT4G16890	NA	NA		NA	NA		Cluster_07925	303.577681692	5.06050310913	Cluster_021374	303.578072744	5.12672897601
126	5.50926278798339	AT3G28310..AT3G29450	164	5.76926148241112	AT3G26530..AT3G30665	NA	NA		Cluster_07925	303.577681692	5.06050310913	Cluster_021374	303.578072744	5.12672897601
178	6.12440705792586	AT4G09820..AT4G13255	NA	NA		NA	NA		Cluster_07925	303.577681692	5.06050310913	Cluster_021374	303.578072744	5.12672897601
194	5.88975784341912	AT5G15540..AT5G25160	255	5.30207201474389	AT5G17550..AT5G17880	NA	NA		Cluster_07925	303.577681692	5.06050310913	Cluster_021374	303.578072744	5.12672897601
NA	NA		NA	NA		11	14.0599776336819	AT1G18620..AT1G21830	Cluster_07925	303.577681692	5.06050310913	Cluster_021374	303.578072744	5.12672897601
NA	NA		NA	NA		10	5.55958411115473	AT1G18060..AT1G18610	Cluster_07925	303.577681692	5.06050310913	Cluster_021374	303.578072744	5.12672897601
NA	NA		256	7.38820976415215	AT5G17890..AT5G20060	NA	NA		Cluster_07928	303.577820485	5.42131425809	Cluster_021374	303.578072744	5.12672897601
NA	NA		255	5.30207201474389	AT5G17550..AT5G17880	NA	NA		Cluster_07928	303.577820485	5.42131425809	Cluster_021374	303.578072744	5.12672897601
NA	NA		164	5.76926148241112	AT3G26530..AT3G30665	NA	NA		Cluster_07928	303.577820485	5.42131425809	Cluster_021374	303.578072744	5.12672897601
NA	NA		NA	NA		11	14.0599776336819	AT1G18620..AT1G21830	Cluster_07928	303.577820485	5.42131425809	Cluster_021374	303.578072744	5.12672897601
NA	NA		NA	NA		10	5.55958411115473	AT1G18060..AT1G18610	Cluster_07928	303.577820485	5.42131425809	Cluster_021374	303.578072744	5.12672897601
NA	NA		148	8.86681011132004	AT2G39190..AT2G40770	NA	NA		Cluster_07938	303.882550339	1.24592109711	Cluster_021387	303.883973358	1.12318149471
NA	NA		167	5.63684302457294	AT3G31970..AT3G32036	NA	NA		Cluster_07938	303.882550339	1.24592109711	Cluster_021387	303.883973358	1.12318149471
NA	NA		300	6.78547238214059	AT5G53510..AT5G54510	NA	NA		Cluster_07938	303.882550339	1.24592109711	Cluster_021387	303.883973358	1.12318149471
NA	NA		105	5.65623310759129	AT2G12305..AT2G12640	NA	NA		Cluster_07938	303.882550339	1.24592109711	Cluster_021387	303.883973358	1.12318149471
NA	NA		164	7.6253700554291	AT3G26530..AT3G30665	NA	NA		Cluster_07938	303.882550339	1.24592109711	Cluster_021387	303.883973358	1.12318149471
NA	NA		163	6.16852000339637	AT3G22237..AT3G26525	NA	NA		Cluster_07938	303.882550339	1.24592109711	Cluster_021387	303.883973358	1.12318149471
NA	NA		179	5.76875833791287	AT3G42047..AT3G43550	NA	NA		Cluster_07938	303.882550339	1.24592109711	Cluster_021387	303.883973358	1.12318149471
NA	NA		16	5.37474721759097	AT1G28140..AT1G31990	NA	NA		Cluster_07938	303.882550339	1.24592109711	Cluster_021387	303.883973358	1.12318149471
57	5.34247452861345	AT2G05240..AT2G06310	NA	NA		NA	NA		Cluster_07941	303.88279759	3.32944896482	Cluster_021394	303.883791306	3.54692494724
146	6.28512073470699	AT3G47270..AT3G54590	NA	NA		NA	NA		Cluster_07943	303.883157505	3.78433431285	Cluster_021395	303.883162269	3.73310147432
NA	NA		NA	NA		302	5.34732347156147	AT5G45240..AT5G47660	Cluster_07943	303.883157505	3.78433431285	Cluster_021395	303.883162269	3.73310147432
201	6.14452534833535	AT5G28996..AT5G29036	NA	NA		NA	NA		Cluster_07944	303.880346547	4.61514290169	Cluster_094978	303.871455528	4.85307907494
113	7.77642389534355	AT2G41930..AT2G43140	NA	NA		157	5.48702372144784	AT2G41220..AT2G43140	Cluster_07944	303.880346547	4.61514290169	Cluster_094978	303.871455528	4.85307907494
133	5.68921921034708	AT3G32210..AT3G32280	NA	NA		NA	NA		Cluster_07944	303.880346547	4.61514290169	Cluster_094978	303.871455528	4.85307907494
129	6.53996863787155	AT3G30670..AT3G31450	NA	NA		176	6.42000141687234	AT3G30670..AT3G31375	Cluster_07944	303.880346547	4.61514290169	Cluster_094978	303.871455528	4.85307907494
56	6.01466178419722	AT2G04170..AT2G05230	NA	NA		NA	NA		Cluster_07944	303.880346547	4.61514290169	Cluster_094978	303.871455528	4.85307907494
126	6.03245469964295	AT3G28310..AT3G29450	NA	NA		175	5.39685195969777	AT3G28310..AT3G30665	Cluster_07944	303.880346547	4.61514290169	Cluster_094978	303.871455528	4.85307907494
35	5.68963612300978	AT1G47770..AT1G50960	NA	NA		44	5.65198118491162	AT1G47250..AT1G49770	Cluster_07944	303.880346547	4.61514290169	Cluster_094978	303.871455528	4.85307907494
195	5.36668523956219	AT5G25170..AT5G27270	NA	NA		NA	NA		Cluster_07944	303.880346547	4.61514290169	Cluster_094978	303.871455528	4.85307907494
123	6.46059514407098	AT3G13420..AT3G22231	161	5.67311465686699	AT3G13480..AT3G15500	172	7.9357333602152	AT3G13430..AT3G22231	Cluster_07944	303.880346547	4.61514290169	Cluster_094978	303.871455528	4.85307907494
