## Supplemental_Material_loci_positive_mode for "Genome-wide association studies of seed metabolites identify loci controlling specialized metabolites in *Arabidopsis thaliana*" (part 7 of 56)

locusID_seed1	bestSNP_lod_seed1	locus_tag_seed1	locusID_seed2	bestSNP_lod_seed2	locus_tag_seed2	locusID_leaf2	bestSNP_lod_leaf2	locus_tag_leaf2	met_rep1	mz_rep1	rt_rep1	met_rep2	mz_rep2	rt_rep2
146	5.93606364021822	AT3G47270..AT3G54590	NA	NA		NA	NA		Cluster_07944	303.880346547	4.61514290169	Cluster_094978	303.871455528	4.85307907494
179	6.12273609291135	AT4G13256..AT4G16890	227	7.08447209160569	AT4G09820..AT4G16892	NA	NA		Cluster_07944	303.880346547	4.61514290169	Cluster_094978	303.871455528	4.85307907494
239	5.68381259589522	AT5G54520..AT5G62680	NA	NA		309	5.43411880415494	AT5G53780..AT5G56600	Cluster_07944	303.880346547	4.61514290169	Cluster_094978	303.871455528	4.85307907494
8	5.42386790236758	AT1G18060..AT1G23910	NA	NA		12	5.72743539243271	AT1G21835..AT1G24822	Cluster_07944	303.880346547	4.61514290169	Cluster_094978	303.871455528	4.85307907494
178	5.33633110363913	AT4G09820..AT4G13255	NA	NA		NA	NA		Cluster_07944	303.880346547	4.61514290169	Cluster_094978	303.871455528	4.85307907494
NA	NA		192	6.21893534080453	AT3G61028..AT3G63530	NA	NA		Cluster_07944	303.880346547	4.61514290169	Cluster_094978	303.871455528	4.85307907494
NA	NA		294	5.64104944809456	AT5G38005..AT5G39160	NA	NA		Cluster_07944	303.880346547	4.61514290169	Cluster_094978	303.871455528	4.85307907494
NA	NA		159	5.85509850943253	AT3G09290..AT3G11964	NA	NA		Cluster_07944	303.880346547	4.61514290169	Cluster_094978	303.871455528	4.85307907494
NA	NA		53	5.36762379629743	AT1G55140..AT1G56920	NA	NA		Cluster_07944	303.880346547	4.61514290169	Cluster_094978	303.871455528	4.85307907494
NA	NA		65	5.36508995786676	AT1G70380..AT1G73670	NA	NA		Cluster_07944	303.880346547	4.61514290169	Cluster_094978	303.871455528	4.85307907494
NA	NA		303	5.35315980561933	AT5G62690..AT5G67630	313	7.08234697338916	AT5G64050..AT5G65790	Cluster_07944	303.880346547	4.61514290169	Cluster_094978	303.871455528	4.85307907494
NA	NA		NA	NA		158	8.99919774651421	AT2G43150..AT2G43490	Cluster_07944	303.880346547	4.61514290169	Cluster_094978	303.871455528	4.85307907494
NA	NA		NA	NA		57	6.84474329871951	AT1G66580..AT1G67330	Cluster_07944	303.880346547	4.61514290169	Cluster_094978	303.871455528	4.85307907494
NA	NA		NA	NA		195	7.1538457323358	AT3G44730..AT3G46340	Cluster_07944	303.880346547	4.61514290169	Cluster_094978	303.871455528	4.85307907494
NA	NA		NA	NA		52	6.158185694402	AT1G57350..AT1G58725	Cluster_07944	303.880346547	4.61514290169	Cluster_094978	303.871455528	4.85307907494
NA	NA		NA	NA		58	6.09839511791209	AT1G67340..AT1G68480	Cluster_07944	303.880346547	4.61514290169	Cluster_094978	303.871455528	4.85307907494
NA	NA		NA	NA		253	6.47189281672589	AT4G32300..AT4G35260	Cluster_07944	303.880346547	4.61514290169	Cluster_094978	303.871455528	4.85307907494
NA	NA		NA	NA		199	6.52794173154474	AT3G56130..AT3G60110	Cluster_07944	303.880346547	4.61514290169	Cluster_094978	303.871455528	4.85307907494
NA	NA		NA	NA		65	5.37301622267087	AT1G73687..AT1G75230	Cluster_07944	303.880346547	4.61514290169	Cluster_094978	303.871455528	4.85307907494
NA	NA		NA	NA		56	6.29948154989935	AT1G62975..AT1G66540	Cluster_07944	303.880346547	4.61514290169	Cluster_094978	303.871455528	4.85307907494
NA	NA		NA	NA		240	6.08692237636538	AT4G16900..AT4G19220	Cluster_07944	303.880346547	4.61514290169	Cluster_094978	303.871455528	4.85307907494
NA	NA		NA	NA		165	5.51763312943989	AT3G01085..AT3G03852	Cluster_07944	303.880346547	4.61514290169	Cluster_094978	303.871455528	4.85307907494
NA	NA		NA	NA		258	5.52376154271012	AT5G02840..AT5G06120	Cluster_07944	303.880346547	4.61514290169	Cluster_094978	303.871455528	4.85307907494
NA	NA		NA	NA		204	5.57988918565073	AT4G00005..AT4G03770	Cluster_07944	303.880346547	4.61514290169	Cluster_094978	303.871455528	4.85307907494
NA	NA		242	6.42847175160514	AT4G32540..AT4G34710	NA	NA		Cluster_07945	303.883334362	5.08347532565	Cluster_021397	303.883769427	5.31231997841
NA	NA		292	5.95539163355402	AT5G35200..AT5G36340	NA	NA		Cluster_07945	303.883334362	5.08347532565	Cluster_021397	303.883769427	5.31231997841
NA	NA		242	6.42847175160514	AT4G32540..AT4G34710	NA	NA		Cluster_07946	303.883253142	5.28442889481	Cluster_021397	303.883769427	5.31231997841
NA	NA		292	5.95539163355402	AT5G35200..AT5G36340	NA	NA		Cluster_07946	303.883253142	5.28442889481	Cluster_021397	303.883769427	5.31231997841
114	10.7595613741788	AT2G43150..AT2G45670	NA	NA		NA	NA		Cluster_07952	303.931934944	3.65749819359	Cluster_021457	303.933915665	3.56942896396
232	7.73774540494225	AT5G38005..AT5G39160	NA	NA		NA	NA		Cluster_07952	303.931934944	3.65749819359	Cluster_021457	303.933915665	3.56942896396
38	6.68343413269274	AT1G53900..AT1G54280	NA	NA		NA	NA		Cluster_07952	303.931934944	3.65749819359	Cluster_021457	303.933915665	3.56942896396
123	8.87052616596347	AT3G13420..AT3G22231	162	5.7504569791938	AT3G15510..AT3G22231	NA	NA		Cluster_07952	303.931934944	3.65749819359	Cluster_021457	303.933915665	3.56942896396
93	7.57136620226347	AT2G24920..AT2G28110	NA	NA		NA	NA		Cluster_07952	303.931934944	3.65749819359	Cluster_021457	303.933915665	3.56942896396
144	6.58613412339128	AT3G44550..AT3G45340	NA	NA		NA	NA		Cluster_07952	303.931934944	3.65749819359	Cluster_021457	303.933915665	3.56942896396
143	6.81776427980318	AT3G43570..AT3G44540	NA	NA		NA	NA		Cluster_07952	303.931934944	3.65749819359	Cluster_021457	303.933915665	3.56942896396
12	7.64264575701926	AT1G35110..AT1G37070	NA	NA		NA	NA		Cluster_07952	303.931934944	3.65749819359	Cluster_021457	303.933915665	3.56942896396
56	6.77547395849241	AT2G04170..AT2G05230	NA	NA		NA	NA		Cluster_07952	303.931934944	3.65749819359	Cluster_021457	303.933915665	3.56942896396
5	6.94097036169892	AT1G08740..AT1G12050	NA	NA		NA	NA		Cluster_07952	303.931934944	3.65749819359	Cluster_021457	303.933915665	3.56942896396
193	8.39575343819688	AT5G06180..AT5G15530	NA	NA		NA	NA		Cluster_07952	303.931934944	3.65749819359	Cluster_021457	303.933915665	3.56942896396
4	6.97219039251192	AT1G03910..AT1G08735	NA	NA		NA	NA		Cluster_07952	303.931934944	3.65749819359	Cluster_021457	303.933915665	3.56942896396
148	6.99655573652556	AT3G55250..AT3G60160	NA	NA		NA	NA		Cluster_07952	303.931934944	3.65749819359	Cluster_021457	303.933915665	3.56942896396
179	7.62923192202418	AT4G13256..AT4G16890	227	5.7454382232443	AT4G09820..AT4G16892	NA	NA		Cluster_07952	303.931934944	3.65749819359	Cluster_021457	303.933915665	3.56942896396
10	7.83082305860486	AT1G25209..AT1G34805	NA	NA		NA	NA		Cluster_07952	303.931934944	3.65749819359	Cluster_021457	303.933915665	3.56942896396
124	6.49132370280983	AT3G22237..AT3G24380	NA	NA		NA	NA		Cluster_07952	303.931934944	3.65749819359	Cluster_021457	303.933915665	3.56942896396
90	6.02557449905946	AT2G22240..AT2G23290	NA	NA		NA	NA		Cluster_07952	303.931934944	3.65749819359	Cluster_021457	303.933915665	3.56942896396
47	6.76095297363194	AT1G70380..AT1G76270	NA	NA		NA	NA		Cluster_07952	303.931934944	3.65749819359	Cluster_021457	303.933915665	3.56942896396
183	7.02794506937006	AT4G21363..AT4G27180	NA	NA		NA	NA		Cluster_07952	303.931934944	3.65749819359	Cluster_021457	303.933915665	3.56942896396
37	6.11121064899191	AT1G52950..AT1G53880	NA	NA		NA	NA		Cluster_07952	303.931934944	3.65749819359	Cluster_021457	303.933915665	3.56942896396
51	5.98807267476439	AT1G77460..AT1G81001	NA	NA		NA	NA		Cluster_07952	303.931934944	3.65749819359	Cluster_021457	303.933915665	3.56942896396
237	5.98828615535488	AT5G50700..AT5G53500	NA	NA		NA	NA		Cluster_07952	303.931934944	3.65749819359	Cluster_021457	303.933915665	3.56942896396
118	6.23807368368348	AT3G01015..AT3G05420	NA	NA		NA	NA		Cluster_07952	303.931934944	3.65749819359	Cluster_021457	303.933915665	3.56942896396
43	6.91460293547238	AT1G61390..AT1G67330	NA	NA		NA	NA		Cluster_07952	303.931934944	3.65749819359	Cluster_021457	303.933915665	3.56942896396
40	5.3199815261483	AT1G55140..AT1G56910	NA	NA		NA	NA		Cluster_07952	303.931934944	3.65749819359	Cluster_021457	303.933915665	3.56942896396
180	6.16861657592085	AT4G16900..AT4G19320	228	5.65852068847886	AT4G16900..AT4G19260	NA	NA		Cluster_07952	303.931934944	3.65749819359	Cluster_021457	303.933915665	3.56942896396
150	5.64452028564371	AT3G60950..AT3G63530	NA	NA		NA	NA		Cluster_07952	303.931934944	3.65749819359	Cluster_021457	303.933915665	3.56942896396
8	6.24681230929701	AT1G18060..AT1G23910	NA	NA		NA	NA		Cluster_07952	303.931934944	3.65749819359	Cluster_021457	303.933915665	3.56942896396
127	5.54188505263879	AT3G29460..AT3G30190	NA	NA		NA	NA		Cluster_07952	303.931934944	3.65749819359	Cluster_021457	303.933915665	3.56942896396
178	6.40264002917731	AT4G09820..AT4G13255	NA	NA		NA	NA		Cluster_07952	303.931934944	3.65749819359	Cluster_021457	303.933915665	3.56942896396
239	6.4205770569564	AT5G54520..AT5G62680	NA	NA		NA	NA		Cluster_07952	303.931934944	3.65749819359	Cluster_021457	303.933915665	3.56942896396
116	6.33578197300746	AT2G46685..AT2G47810	NA	NA		NA	NA		Cluster_07952	303.931934944	3.65749819359	Cluster_021457	303.933915665	3.56942896396
234	6.15224056600432	AT5G42600..AT5G45500	NA	NA		NA	NA		Cluster_07952	303.931934944	3.65749819359	Cluster_021457	303.933915665	3.56942896396
126	5.54720223523738	AT3G28310..AT3G29450	NA	NA		NA	NA		Cluster_07952	303.931934944	3.65749819359	Cluster_021457	303.933915665	3.56942896396
35	5.66988551609195	AT1G47770..AT1G50960	NA	NA		NA	NA		Cluster_07952	303.931934944	3.65749819359	Cluster_021457	303.933915665	3.56942896396
192	5.84590165861797	AT5G01010..AT5G06120	NA	NA		NA	NA		Cluster_07952	303.931934944	3.65749819359	Cluster_021457	303.933915665	3.56942896396
125	5.9113493054828	AT3G24385..AT3G28300	NA	NA		NA	NA		Cluster_07952	303.931934944	3.65749819359	Cluster_021457	303.933915665	3.56942896396
236	5.555282151199	AT5G46250..AT5G50530	NA	NA		NA	NA		Cluster_07952	303.931934944	3.65749819359	Cluster_021457	303.933915665	3.56942896396
194	7.00645182958913	AT5G15540..AT5G25160	NA	NA		NA	NA		Cluster_07952	303.931934944	3.65749819359	Cluster_021457	303.933915665	3.56942896396
NA	NA		288	5.44421216091025	AT5G34844..AT5G34862	NA	NA		Cluster_07952	303.931934944	3.65749819359	Cluster_021457	303.933915665	3.56942896396
NA	NA		235	6.16087884932637	AT4G27960..AT4G28530	NA	NA		Cluster_07952	303.931934944	3.65749819359	Cluster_021457	303.933915665	3.56942896396
NA	NA		224	5.50866908353636	AT4G08347..AT4G08876	NA	NA		Cluster_07952	303.931934944	3.65749819359	Cluster_021457	303.933915665	3.56942896396
NA	NA		7	5.80735518270713	AT1G15170..AT1G17980	NA	NA		Cluster_07952	303.931934944	3.65749819359	Cluster_021457	303.933915665	3.56942896396
NA	NA		195	5.87780348972385	AT4G03800..AT4G05595	NA	NA		Cluster_07952	303.931934944	3.65749819359	Cluster_021457	303.933915665	3.56942896396
173	7.58054727893579	AT4G07915..AT4G08111	NA	NA		NA	NA		Cluster_07955	304.050583171	8.87375644644	Cluster_021475	304.052907851	8.99822921635
161	6.04417791387475	AT4G06656..AT4G06702	NA	NA		NA	NA		Cluster_07955	304.050583171	8.87375644644	Cluster_021475	304.052907851	8.99822921635
151	10.3055897720974	AT4G00005..AT4G03795	NA	NA		NA	NA		Cluster_07955	304.050583171	8.87375644644	Cluster_021475	304.052907851	8.99822921635
233	6.94721353795411	AT5G39185..AT5G42590	NA	NA		NA	NA		Cluster_07955	304.050583171	8.87375644644	Cluster_021475	304.052907851	8.99822921635
240	6.58466513692048	AT5G62690..AT5G65790	NA	NA		NA	NA		Cluster_07955	304.050583171	8.87375644644	Cluster_021475	304.052907851	8.99822921635
193	7.42828099531482	AT5G06180..AT5G15530	NA	NA		NA	NA		Cluster_07955	304.050583171	8.87375644644	Cluster_021475	304.052907851	8.99822921635
192	6.39629150751373	AT5G01010..AT5G06120	NA	NA		NA	NA		Cluster_07955	304.050583171	8.87375644644	Cluster_021475	304.052907851	8.99822921635
237	5.85837086842458	AT5G50700..AT5G53500	NA	NA		NA	NA		Cluster_07955	304.050583171	8.87375644644	Cluster_021475	304.052907851	8.99822921635
7	6.0521656351338	AT1G13260..AT1G17980	NA	NA		NA	NA		Cluster_07955	304.050583171	8.87375644644	Cluster_021475	304.052907851	8.99822921635
148	6.03057307358046	AT3G55250..AT3G60160	NA	NA		NA	NA		Cluster_07955	304.050583171	8.87375644644	Cluster_021475	304.052907851	8.99822921635
194	8.44755474885505	AT5G15540..AT5G25160	NA	NA		NA	NA		Cluster_07955	304.050583171	8.87375644644	Cluster_021475	304.052907851	8.99822921635
239	5.41339732194074	AT5G54520..AT5G62680	NA	NA		NA	NA		Cluster_07955	304.050583171	8.87375644644	Cluster_021475	304.052907851	8.99822921635
178	5.30171145146386	AT4G09820..AT4G13255	NA	NA		NA	NA		Cluster_07955	304.050583171	8.87375644644	Cluster_021475	304.052907851	8.99822921635
43	5.35556425938547	AT1G61390..AT1G67330	NA	NA		NA	NA		Cluster_07955	304.050583171	8.87375644644	Cluster_021475	304.052907851	8.99822921635
NA	NA		117	5.46275509793304	AT2G16540..AT2G18690	NA	NA		Cluster_07955	304.050583171	8.87375644644	Cluster_021475	304.052907851	8.99822921635
NA	NA		186	5.36229093391014	AT3G48745..AT3G54590	NA	NA		Cluster_07955	304.050583171	8.87375644644	Cluster_021475	304.052907851	8.99822921635
NA	NA		NA	NA		299	5.36342806773022	AT5G43516..AT5G44220	Cluster_07955	304.050583171	8.87375644644	Cluster_021475	304.052907851	8.99822921635
124	5.95114871030116	AT3G22237..AT3G24380	NA	NA		NA	NA		Cluster_07956	304.061732307	0.696206078172	Cluster_021477	304.062134956	0.725543287173
NA	NA		257	6.06027921565218	AT5G20080..AT5G27270	NA	NA		Cluster_07956	304.061732307	0.696206078172	Cluster_021477	304.062134956	0.725543287173
194	9.64569363646139	AT5G15540..AT5G25160	NA	NA		NA	NA		Cluster_07957	304.061882945	0.806758587655	Cluster_095011	304.062460758	0.978401736379
178	5.37392581158372	AT4G09820..AT4G13255	NA	NA		NA	NA		Cluster_07957	304.061882945	0.806758587655	Cluster_095011	304.062460758	0.978401736379
234	5.30780238147892	AT5G42600..AT5G45500	NA	NA		NA	NA		Cluster_07957	304.061882945	0.806758587655	Cluster_095011	304.062460758	0.978401736379
123	5.40274176850232	AT3G13420..AT3G22231	NA	NA		NA	NA		Cluster_07957	304.061882945	0.806758587655	Cluster_095011	304.062460758	0.978401736379
NA	NA		186	5.35910937333941	AT3G48745..AT3G54590	NA	NA		Cluster_07957	304.061882945	0.806758587655	Cluster_095011	304.062460758	0.978401736379
NA	NA		NA	NA		73	5.8842978124082	AT1G76940..AT1G77420	Cluster_07957	304.061882945	0.806758587655	Cluster_095011	304.062460758	0.978401736379
NA	NA		NA	NA		204	14.7802525392913	AT4G00005..AT4G03770	Cluster_07957	304.061882945	0.806758587655	Cluster_095011	304.062460758	0.978401736379
175	6.250087979419	AT4G08890..AT4G09200	NA	NA		NA	NA		Cluster_07958	304.071775311	3.66561435549	Cluster_021480	304.072361881	3.76782758796
228	5.37977087137538	AT5G36070..AT5G36340	NA	NA		NA	NA		Cluster_07958	304.071775311	3.66561435549	Cluster_021480	304.072361881	3.76782758796
35	5.82624371324189	AT1G47770..AT1G50960	NA	NA		NA	NA		Cluster_07958	304.071775311	3.66561435549	Cluster_021480	304.072361881	3.76782758796
237	5.53984182097483	AT5G50700..AT5G53500	NA	NA		NA	NA		Cluster_07958	304.071775311	3.66561435549	Cluster_021480	304.072361881	3.76782758796
43	6.07974022233942	AT1G61390..AT1G67330	NA	NA		NA	NA		Cluster_07958	304.071775311	3.66561435549	Cluster_021480	304.072361881	3.76782758796
NA	NA		74	5.79725181704228	AT1G77480..AT1G81001	NA	NA		Cluster_07958	304.071775311	3.66561435549	Cluster_021480	304.072361881	3.76782758796
NA	NA		257	6.40764665005753	AT5G20080..AT5G27270	NA	NA		Cluster_07958	304.071775311	3.66561435549	Cluster_021480	304.072361881	3.76782758796
168	6.6231232112436	AT4G07736..AT4G07755	NA	NA		NA	NA		Cluster_07960	304.087867031	6.39455415902	Cluster_021486	304.088577168	6.46035514867
6	6.97635408240707	AT1G12070..AT1G13250	6	5.67448777627338	AT1G09620..AT1G15160	NA	NA		Cluster_07960	304.087867031	6.39455415902	Cluster_021486	304.088577168	6.46035514867
29	5.70666996424352	AT1G42680..AT1G43210	NA	NA		NA	NA		Cluster_07960	304.087867031	6.39455415902	Cluster_021486	304.088577168	6.46035514867
90	5.45702109162537	AT2G22240..AT2G23290	NA	NA		NA	NA		Cluster_07960	304.087867031	6.39455415902	Cluster_021486	304.088577168	6.46035514867
125	6.68381317418978	AT3G24385..AT3G28300	NA	NA		NA	NA		Cluster_07960	304.087867031	6.39455415902	Cluster_021486	304.088577168	6.46035514867
240	5.55099641160152	AT5G62690..AT5G65790	NA	NA		NA	NA		Cluster_07960	304.087867031	6.39455415902	Cluster_021486	304.088577168	6.46035514867
183	5.61535525617444	AT4G21363..AT4G27180	232	5.57141735126526	AT4G25450..AT4G27180	NA	NA		Cluster_07960	304.087867031	6.39455415902	Cluster_021486	304.088577168	6.46035514867
183	5.61535525617444	AT4G21363..AT4G27180	231	5.47961431000204	AT4G21363..AT4G25440	NA	NA		Cluster_07960	304.087867031	6.39455415902	Cluster_021486	304.088577168	6.46035514867
179	5.74758643554583	AT4G13256..AT4G16890	NA	NA		NA	NA		Cluster_07960	304.087867031	6.39455415902	Cluster_021486	304.088577168	6.46035514867
7	5.33300340588356	AT1G13260..AT1G17980	NA	NA		NA	NA		Cluster_07960	304.087867031	6.39455415902	Cluster_021486	304.088577168	6.46035514867
194	5.53080115695898	AT5G15540..AT5G25160	254	6.87294201435809	AT5G15700..AT5G17540	NA	NA		Cluster_07960	304.087867031	6.39455415902	Cluster_021486	304.088577168	6.46035514867
NA	NA		252	5.88337983703303	AT5G13180..AT5G15530	NA	NA		Cluster_07960	304.087867031	6.39455415902	Cluster_021486	304.088577168	6.46035514867
NA	NA		9	5.34709130657012	AT1G18580..AT1G21000	NA	NA		Cluster_07960	304.087867031	6.39455415902	Cluster_021486	304.088577168	6.46035514867
NA	NA		NA	NA		115	8.84627724699251	AT2G16540..AT2G16950	Cluster_07960	304.087867031	6.39455415902	Cluster_021486	304.088577168	6.46035514867
NA	NA		NA	NA		12	5.72595087849449	AT1G21835..AT1G24822	Cluster_07960	304.087867031	6.39455415902	Cluster_021486	304.088577168	6.46035514867
236	21.1395744411744	AT5G46250..AT5G50530	297	19.2523862398481	AT5G45510..AT5G50140	NA	NA		Cluster_07961	304.087946158	6.74064459053	Cluster_021490	304.088608817	6.81066606587
118	6.66913524947271	AT3G01015..AT3G05420	153	6.10123437547107	AT3G01015..AT3G05430	NA	NA		Cluster_07961	304.087946158	6.74064459053	Cluster_021490	304.088608817	6.81066606587
120	5.72311451603579	AT3G06490..AT3G09280	NA	NA		NA	NA		Cluster_07961	304.087946158	6.74064459053	Cluster_021490	304.088608817	6.81066606587
239	6.06167020508654	AT5G54520..AT5G62680	NA	NA		NA	NA		Cluster_07961	304.087946158	6.74064459053	Cluster_021490	304.088608817	6.81066606587
NA	NA		NA	NA		115	7.33521713636941	AT2G16540..AT2G16950	Cluster_07961	304.087946158	6.74064459053	Cluster_021490	304.088608817	6.81066606587
NA	NA		NA	NA		143	5.46741469950748	AT2G33980..AT2G34670	Cluster_07961	304.087946158	6.74064459053	Cluster_021490	304.088608817	6.81066606587
NA	NA		NA	NA		12	5.70403039897189	AT1G21835..AT1G24822	Cluster_07961	304.087946158	6.74064459053	Cluster_021490	304.088608817	6.81066606587
NA	NA		139	6.61502392688839	AT2G31550..AT2G34600	NA	NA		Cluster_07962	304.13491939	5.38859474274	Cluster_021499	304.135411515	5.44558505356
NA	NA		15	5.52487854502145	AT1G25209..AT1G28135	NA	NA		Cluster_07962	304.13491939	5.38859474274	Cluster_021499	304.135411515	5.44558505356
NA	NA		164	6.2580345026265	AT3G26530..AT3G30665	NA	NA		Cluster_07962	304.13491939	5.38859474274	Cluster_021499	304.135411515	5.44558505356
NA	NA		162	6.05345040638033	AT3G15510..AT3G22231	NA	NA		Cluster_07962	304.13491939	5.38859474274	Cluster_021499	304.135411515	5.44558505356
NA	NA		59	5.78736443649856	AT1G62370..AT1G67930	NA	NA		Cluster_07962	304.13491939	5.38859474274	Cluster_021499	304.135411515	5.44558505356
NA	NA		251	5.56988684821337	AT5G06180..AT5G13170	NA	NA		Cluster_07962	304.13491939	5.38859474274	Cluster_021499	304.135411515	5.44558505356
103	7.04438755483804	AT2G33980..AT2G34570	NA	NA		NA	NA		Cluster_07965	304.161492607	10.5115298098	Cluster_021501	304.162053672	10.5794356923
239	8.75078114184407	AT5G54520..AT5G62680	NA	NA		311	7.38017418850494	AT5G57126..AT5G62680	Cluster_07965	304.161492607	10.5115298098	Cluster_021501	304.162053672	10.5794356923
237	7.83469576378055	AT5G50700..AT5G53500	NA	NA		NA	NA		Cluster_07965	304.161492607	10.5115298098	Cluster_021501	304.162053672	10.5794356923
41	6.77273503936042	AT1G57340..AT1G58766	NA	NA		NA	NA		Cluster_07965	304.161492607	10.5115298098	Cluster_021501	304.162053672	10.5794356923
42	7.44505545925936	AT1G59312..AT1G61370	NA	NA		NA	NA		Cluster_07965	304.161492607	10.5115298098	Cluster_021501	304.162053672	10.5794356923
33	5.39316535166322	AT1G45090..AT1G45227	NA	NA		NA	NA		Cluster_07965	304.161492607	10.5115298098	Cluster_021501	304.162053672	10.5794356923
93	7.43831308819134	AT2G24920..AT2G28110	NA	NA		NA	NA		Cluster_07965	304.161492607	10.5115298098	Cluster_021501	304.162053672	10.5794356923
119	5.63722703684414	AT3G05430..AT3G06483	NA	NA		NA	NA		Cluster_07965	304.161492607	10.5115298098	Cluster_021501	304.162053672	10.5794356923
121	6.68396381694953	AT3G09330..AT3G13120	NA	NA		NA	NA		Cluster_07965	304.161492607	10.5115298098	Cluster_021501	304.162053672	10.5794356923
183	6.9770880144871	AT4G21363..AT4G27180	NA	NA		NA	NA		Cluster_07965	304.161492607	10.5115298098	Cluster_021501	304.162053672	10.5794356923
196	6.07069785588673	AT5G27280..AT5G28335	NA	NA		NA	NA		Cluster_07965	304.161492607	10.5115298098	Cluster_021501	304.162053672	10.5794356923
126	6.04366063090214	AT3G28310..AT3G29450	NA	NA		NA	NA		Cluster_07965	304.161492607	10.5115298098	Cluster_021501	304.162053672	10.5794356923
236	7.105373067902	AT5G46250..AT5G50530	NA	NA		NA	NA		Cluster_07965	304.161492607	10.5115298098	Cluster_021501	304.162053672	10.5794356923
233	6.42081807016317	AT5G39185..AT5G42590	296	5.47035427184989	AT5G41315..AT5G45500	NA	NA		Cluster_07965	304.161492607	10.5115298098	Cluster_021501	304.162053672	10.5794356923
193	7.00426533791271	AT5G06180..AT5G15530	NA	NA		NA	NA		Cluster_07965	304.161492607	10.5115298098	Cluster_021501	304.162053672	10.5794356923
129	5.400160392798	AT3G30670..AT3G31450	NA	NA		NA	NA		Cluster_07965	304.161492607	10.5115298098	Cluster_021501	304.162053672	10.5794356923
180	5.83367069655898	AT4G16900..AT4G19320	NA	NA		NA	NA		Cluster_07965	304.161492607	10.5115298098	Cluster_021501	304.162053672	10.5794356923
234	6.07342024258949	AT5G42600..AT5G45500	NA	NA		NA	NA		Cluster_07965	304.161492607	10.5115298098	Cluster_021501	304.162053672	10.5794356923
146	6.08166042302544	AT3G47270..AT3G54590	NA	NA		NA	NA		Cluster_07965	304.161492607	10.5115298098	Cluster_021501	304.162053672	10.5794356923
NA	NA		121	5.78642557935757	AT2G22250..AT2G22750	NA	NA		Cluster_07965	304.161492607	10.5115298098	Cluster_021501	304.162053672	10.5794356923
NA	NA		254	6.0738814380242	AT5G15700..AT5G17540	NA	NA		Cluster_07965	304.161492607	10.5115298098	Cluster_021501	304.162053672	10.5794356923
NA	NA		82	5.48171635298218	AT2G04170..AT2G05450	NA	NA		Cluster_07965	304.161492607	10.5115298098	Cluster_021501	304.162053672	10.5794356923
NA	NA		120	5.37369162145426	AT2G20230..AT2G22230	NA	NA		Cluster_07965	304.161492607	10.5115298098	Cluster_021501	304.162053672	10.5794356923
NA	NA		242	5.42820530302202	AT4G32540..AT4G34710	NA	NA		Cluster_07965	304.161492607	10.5115298098	Cluster_021501	304.162053672	10.5794356923
NA	NA		22	5.48265689814801	AT1G35100..AT1G37000	NA	NA		Cluster_07965	304.161492607	10.5115298098	Cluster_021501	304.162053672	10.5794356923
NA	NA		303	5.41586057078548	AT5G62690..AT5G67630	NA	NA		Cluster_07965	304.161492607	10.5115298098	Cluster_021501	304.162053672	10.5794356923
NA	NA		NA	NA		98	5.88959010077046	AT2G12250..AT2G12500	Cluster_07965	304.161492607	10.5115298098	Cluster_021501	304.162053672	10.5794356923
NA	NA		NA	NA		295	5.68968710047986	AT5G35650..AT5G36340	Cluster_07965	304.161492607	10.5115298098	Cluster_021501	304.162053672	10.5794356923
NA	NA		NA	NA		237	5.59846786269967	AT4G09370..AT4G10490	Cluster_07965	304.161492607	10.5115298098	Cluster_021501	304.162053672	10.5794356923
NA	NA		NA	NA		238	5.60763518492827	AT4G10500..AT4G13255	Cluster_07965	304.161492607	10.5115298098	Cluster_021501	304.162053672	10.5794356923
5	7.05091024691886	AT1G08740..AT1G12050	NA	NA		NA	NA		Cluster_07966	304.163608362	4.06875214947	Cluster_021498	304.165367199	3.88712077755
232	5.81789991409556	AT5G38005..AT5G39160	NA	NA		NA	NA		Cluster_07966	304.163608362	4.06875214947	Cluster_021498	304.165367199	3.88712077755
12	5.55981264388545	AT1G35110..AT1G37070	NA	NA		NA	NA		Cluster_07966	304.163608362	4.06875214947	Cluster_021498	304.165367199	3.88712077755
123	5.87477844684704	AT3G13420..AT3G22231	NA	NA		NA	NA		Cluster_07966	304.163608362	4.06875214947	Cluster_021498	304.165367199	3.88712077755
187	6.99607394711054	AT4G30200..AT4G31441	NA	NA		NA	NA		Cluster_07970	304.186666758	4.17025630264	Cluster_095046	304.176858553	4.0552420422
51	5.90303299846467	AT1G77460..AT1G81001	NA	NA		NA	NA		Cluster_07970	304.186666758	4.17025630264	Cluster_095046	304.176858553	4.0552420422
145	5.78548850681148	AT3G45350..AT3G47250	NA	NA		NA	NA		Cluster_07970	304.186666758	4.17025630264	Cluster_095046	304.176858553	4.0552420422
237	5.5090560538777	AT5G50700..AT5G53500	NA	NA		NA	NA		Cluster_07970	304.186666758	4.17025630264	Cluster_095046	304.176858553	4.0552420422
142	5.5692524968702	AT3G42047..AT3G43550	NA	NA		NA	NA		Cluster_07970	304.186666758	4.17025630264	Cluster_095046	304.176858553	4.0552420422
239	5.52101154188153	AT5G54520..AT5G62680	NA	NA		NA	NA		Cluster_07970	304.186666758	4.17025630264	Cluster_095046	304.176858553	4.0552420422
123	5.41134248657283	AT3G13420..AT3G22231	162	8.52485040747051	AT3G15510..AT3G22231	NA	NA		Cluster_07970	304.186666758	4.17025630264	Cluster_095046	304.176858553	4.0552420422
NA	NA		65	7.42720196837916	AT1G70380..AT1G73670	NA	NA		Cluster_07970	304.186666758	4.17025630264	Cluster_095046	304.176858553	4.0552420422
NA	NA		156	5.34648024233718	AT3G66652..AT3G07980	NA	NA		Cluster_07970	304.186666758	4.17025630264	Cluster_095046	304.176858553	4.0552420422
NA	NA		228	5.62486813676823	AT4G16900..AT4G19260	NA	NA		Cluster_07970	304.186666758	4.17025630264	Cluster_095046	304.176858553	4.0552420422
33	5.63130804249637	AT1G45090..AT1G45227	NA	NA		NA	NA		Cluster_07976	304.459139703	3.64616486415	Cluster_095090	304.463946292	3.36236700472
38	5.42405701946911	AT1G53900..AT1G54280	51	8.22333620546115	AT1G53900..AT1G54280	NA	NA		Cluster_07976	304.459139703	3.64616486415	Cluster_095090	304.463946292	3.36236700472
8	5.86176519567323	AT1G18060..AT1G23910	NA	NA		NA	NA		Cluster_07976	304.459139703	3.64616486415	Cluster_095090	304.463946292	3.36236700472
151	5.49535832265708	AT4G00005..AT4G03795	NA	NA		NA	NA		Cluster_07976	304.459139703	3.64616486415	Cluster_095090	304.463946292	3.36236700472
NA	NA		281	7.32946122678802	AT5G33100..AT5G33220	NA	NA		Cluster_07976	304.459139703	3.64616486415	Cluster_095090	304.463946292	3.36236700472
NA	NA		54	7.82592261858893	AT1G57340..AT1G57760	NA	NA		Cluster_07976	304.459139703	3.64616486415	Cluster_095090	304.463946292	3.36236700472
NA	NA		78	6.24518621409282	AT2G02200..AT2G02620	NA	NA		Cluster_07976	304.459139703	3.64616486415	Cluster_095090	304.463946292	3.36236700472
NA	NA		188	7.85580203659967	AT3G54960..AT3G60110	NA	NA		Cluster_07976	304.459139703	3.64616486415	Cluster_095090	304.463946292	3.36236700472
NA	NA		226	7.73962684247305	AT4G09316..AT4G09810	NA	NA		Cluster_07976	304.459139703	3.64616486415	Cluster_095090	304.463946292	3.36236700472
NA	NA		192	7.64106987245044	AT3G61028..AT3G63530	NA	NA		Cluster_07976	304.459139703	3.64616486415	Cluster_095090	304.463946292	3.36236700472
NA	NA		121	6.39899757618183	AT2G22250..AT2G22750	NA	NA		Cluster_07976	304.459139703	3.64616486415	Cluster_095090	304.463946292	3.36236700472
NA	NA		180	6.68179001056643	AT3G43570..AT3G44540	NA	NA		Cluster_07976	304.459139703	3.64616486415	Cluster_095090	304.463946292	3.36236700472
NA	NA		227	8.54612703417326	AT4G09820..AT4G16892	NA	NA		Cluster_07976	304.459139703	3.64616486415	Cluster_095090	304.463946292	3.36236700472
NA	NA		247	5.39356053065053	AT4G37110..AT4G37760	NA	NA		Cluster_07976	304.459139703	3.64616486415	Cluster_095090	304.463946292	3.36236700472
NA	NA		74	6.1016177598549	AT1G77480..AT1G81001	NA	NA		Cluster_07976	304.459139703	3.64616486415	Cluster_095090	304.463946292	3.36236700472
NA	NA		295	5.78346624567817	AT5G39185..AT5G41310	NA	NA		Cluster_07976	304.459139703	3.64616486415	Cluster_095090	304.463946292	3.36236700472
NA	NA		231	6.35571285501075	AT4G21363..AT4G25440	NA	NA		Cluster_07976	304.459139703	3.64616486415	Cluster_095090	304.463946292	3.36236700472
NA	NA		53	5.30854989184686	AT1G55140..AT1G56920	NA	NA		Cluster_07976	304.459139703	3.64616486415	Cluster_095090	304.463946292	3.36236700472
NA	NA		251	6.29232064630886	AT5G06180..AT5G13170	NA	NA		Cluster_07976	304.459139703	3.64616486415	Cluster_095090	304.463946292	3.36236700472
NA	NA		195	5.9729541350491	AT4G03800..AT4G05595	NA	NA		Cluster_07976	304.459139703	3.64616486415	Cluster_095090	304.463946292	3.36236700472
NA	NA		250	5.75821589126341	AT5G01010..AT5G06120	NA	NA		Cluster_07976	304.459139703	3.64616486415	Cluster_095090	304.463946292	3.36236700472
NA	NA		17	5.35398014095771	AT1G31983..AT1G33850	NA	NA		Cluster_07976	304.459139703	3.64616486415	Cluster_095090	304.463946292	3.36236700472
NA	NA		6	5.31357249996317	AT1G09620..AT1G15160	NA	NA		Cluster_07976	304.459139703	3.64616486415	Cluster_095090	304.463946292	3.36236700472
NA	NA		301	5.32467168277393	AT5G54520..AT5G62220	NA	NA		Cluster_07976	304.459139703	3.64616486415	Cluster_095090	304.463946292	3.36236700472
NA	NA		257	5.93254076469951	AT5G20080..AT5G27270	NA	NA		Cluster_07976	304.459139703	3.64616486415	Cluster_095090	304.463946292	3.36236700472
NA	NA		231	12.7169429353973	AT4G21363..AT4G25440	NA	NA		Cluster_07979	304.520807567	3.68185855499	Cluster_021520	304.517493881	3.63820652731
NA	NA		159	8.73698403843081	AT3G09290..AT3G11964	NA	NA		Cluster_07979	304.520807567	3.68185855499	Cluster_021520	304.517493881	3.63820652731
NA	NA		180	7.51865460278401	AT3G43570..AT3G44540	NA	NA		Cluster_07979	304.520807567	3.68185855499	Cluster_021520	304.517493881	3.63820652731
NA	NA		124	5.45902666115272	AT2G23340..AT2G23770	NA	NA		Cluster_07979	304.520807567	3.68185855499	Cluster_021520	304.517493881	3.63820652731
NA	NA		116	5.36747338828048	AT2G16180..AT2G16535	NA	NA		Cluster_07979	304.520807567	3.68185855499	Cluster_021520	304.517493881	3.63820652731
NA	NA		299	7.57372086877699	AT5G50700..AT5G53500	NA	NA		Cluster_07979	304.520807567	3.68185855499	Cluster_021520	304.517493881	3.63820652731
NA	NA		83	6.60641420072074	AT2G05475..AT2G06250	NA	NA		Cluster_07979	304.520807567	3.68185855499	Cluster_021520	304.517493881	3.63820652731
NA	NA		58	6.16120288034057	AT1G61390..AT1G62350	NA	NA		Cluster_07979	304.520807567	3.68185855499	Cluster_021520	304.517493881	3.63820652731
NA	NA		74	6.87346207366937	AT1G77480..AT1G81001	NA	NA		Cluster_07979	304.520807567	3.68185855499	Cluster_021520	304.517493881	3.63820652731
NA	NA		82	6.23311692980459	AT2G04170..AT2G05450	NA	NA		Cluster_07979	304.520807567	3.68185855499	Cluster_021520	304.517493881	3.63820652731
NA	NA		120	6.1148321034498	AT2G20230..AT2G22230	NA	NA		Cluster_07979	304.520807567	3.68185855499	Cluster_021520	304.517493881	3.63820652731
NA	NA		193	6.47658995806487	AT4G00005..AT4G00960	204	5.53324270356315	AT4G00005..AT4G03770	Cluster_07979	304.520807567	3.68185855499	Cluster_021520	304.517493881	3.63820652731
NA	NA		59	7.26857382559775	AT1G62370..AT1G67930	NA	NA		Cluster_07979	304.520807567	3.68185855499	Cluster_021520	304.517493881	3.63820652731
NA	NA		260	5.73316696211488	AT5G28390..AT5G28845	NA	NA		Cluster_07979	304.520807567	3.68185855499	Cluster_021520	304.517493881	3.63820652731
NA	NA		121	5.46406811853311	AT2G22250..AT2G22750	NA	NA		Cluster_07979	304.520807567	3.68185855499	Cluster_021520	304.517493881	3.63820652731
NA	NA		57	5.45544170738471	AT1G59725..AT1G61370	NA	NA		Cluster_07979	304.520807567	3.68185855499	Cluster_021520	304.517493881	3.63820652731
NA	NA		188	6.02537077552842	AT3G54960..AT3G60110	NA	NA		Cluster_07979	304.520807567	3.68185855499	Cluster_021520	304.517493881	3.63820652731
NA	NA		195	6.02867134111369	AT4G03800..AT4G05595	NA	NA		Cluster_07979	304.520807567	3.68185855499	Cluster_021520	304.517493881	3.63820652731
NA	NA		293	5.3822276812139	AT5G36840..AT5G38000	NA	NA		Cluster_07979	304.520807567	3.68185855499	Cluster_021520	304.517493881	3.63820652731
NA	NA		7	5.49178627486524	AT1G15170..AT1G17980	NA	NA		Cluster_07979	304.520807567	3.68185855499	Cluster_021520	304.517493881	3.63820652731
NA	NA		47	5.52096035553852	AT1G45233..AT1G49230	NA	NA		Cluster_07979	304.520807567	3.68185855499	Cluster_021520	304.517493881	3.63820652731
NA	NA		153	5.50219699605794	AT3G01015..AT3G05430	NA	NA		Cluster_07979	304.520807567	3.68185855499	Cluster_021520	304.517493881	3.63820652731
NA	NA		303	5.70447796203416	AT5G62690..AT5G67630	NA	NA		Cluster_07979	304.520807567	3.68185855499	Cluster_021520	304.517493881	3.63820652731
NA	NA		6	5.48548228471331	AT1G09620..AT1G15160	NA	NA		Cluster_07979	304.520807567	3.68185855499	Cluster_021520	304.517493881	3.63820652731
NA	NA		297	5.33475337215512	AT5G45510..AT5G50140	305	5.33344529165366	AT5G48560..AT5G49870	Cluster_07979	304.520807567	3.68185855499	Cluster_021520	304.517493881	3.63820652731
NA	NA		257	6.45979919524471	AT5G20080..AT5G27270	NA	NA		Cluster_07979	304.520807567	3.68185855499	Cluster_021520	304.517493881	3.63820652731
NA	NA		NA	NA		305	5.33344529165366	AT5G48560..AT5G49870	Cluster_07979	304.520807567	3.68185855499	Cluster_021520	304.517493881	3.63820652731
144	6.06147329220321	AT3G44550..AT3G45340	NA	NA		NA	NA		Cluster_07987	304.68963283	2.98119552332	Cluster_021572	304.690554675	2.70774358348
236	7.3229291668029	AT5G46250..AT5G50530	NA	NA		NA	NA		Cluster_07987	304.68963283	2.98119552332	Cluster_021572	304.690554675	2.70774358348
189	5.49752874154709	AT4G32290..AT4G35260	NA	NA		NA	NA		Cluster_07987	304.68963283	2.98119552332	Cluster_021572	304.690554675	2.70774358348
5	5.36967388461565	AT1G08740..AT1G12050	NA	NA		NA	NA		Cluster_07987	304.68963283	2.98119552332	Cluster_021572	304.690554675	2.70774358348
8	5.6984068872928	AT1G18060..AT1G23910	NA	NA		NA	NA		Cluster_07987	304.68963283	2.98119552332	Cluster_021572	304.690554675	2.70774358348
43	5.90824639942812	AT1G61390..AT1G67330	NA	NA		NA	NA		Cluster_07987	304.68963283	2.98119552332	Cluster_021572	304.690554675	2.70774358348
183	5.61054639039016	AT4G21363..AT4G27180	NA	NA		NA	NA		Cluster_07987	304.68963283	2.98119552332	Cluster_021572	304.690554675	2.70774358348
239	5.60949582941728	AT5G54520..AT5G62680	NA	NA		NA	NA		Cluster_07987	304.68963283	2.98119552332	Cluster_021572	304.690554675	2.70774358348
NA	NA		NA	NA		129	5.39026657128283	AT2G28140..AT2G28520	Cluster_07987	304.68963283	2.98119552332	Cluster_021572	304.690554675	2.70774358348
12	8.1911448472672	AT1G35110..AT1G37070	NA	NA		NA	NA		Cluster_07988	304.689789674	3.85563011089	Cluster_021556	304.690474587	3.93139860962
145	6.57976897099057	AT3G45350..AT3G47250	NA	NA		NA	NA		Cluster_07988	304.689789674	3.85563011089	Cluster_021556	304.690474587	3.93139860962
36	5.76559262833615	AT1G50970..AT1G52940	NA	NA		NA	NA		Cluster_07988	304.689789674	3.85563011089	Cluster_021556	304.690474587	3.93139860962
4	6.12624235284606	AT1G03910..AT1G08735	NA	NA		6	5.49393503946614	AT1G03457..AT1G08090	Cluster_07988	304.689789674	3.85563011089	Cluster_021556	304.690474587	3.93139860962
51	5.87354476537226	AT1G77460..AT1G81001	NA	NA		NA	NA		Cluster_07988	304.689789674	3.85563011089	Cluster_021556	304.690474587	3.93139860962
239	6.25885916721849	AT5G54520..AT5G62680	NA	NA		NA	NA		Cluster_07988	304.689789674	3.85563011089	Cluster_021556	304.690474587	3.93139860962
192	5.68644588801475	AT5G01010..AT5G06120	NA	NA		NA	NA		Cluster_07988	304.689789674	3.85563011089	Cluster_021556	304.690474587	3.93139860962
142	5.50883827099417	AT3G42047..AT3G43550	NA	NA		NA	NA		Cluster_07988	304.689789674	3.85563011089	Cluster_021556	304.690474587	3.93139860962
148	5.5085257950786	AT3G55250..AT3G60160	NA	NA		NA	NA		Cluster_07988	304.689789674	3.85563011089	Cluster_021556	304.690474587	3.93139860962
123	5.59876593905467	AT3G13420..AT3G22231	NA	NA		NA	NA		Cluster_07988	304.689789674	3.85563011089	Cluster_021556	304.690474587	3.93139860962
NA	NA		194	5.49600335880285	AT4G00970..AT4G03795	204	5.69371623488795	AT4G00005..AT4G03770	Cluster_07988	304.689789674	3.85563011089	Cluster_021556	304.690474587	3.93139860962
NA	NA		NA	NA		259	8.95260150458648	AT5G06150..AT5G14800	Cluster_07988	304.689789674	3.85563011089	Cluster_021556	304.690474587	3.93139860962
NA	NA		NA	NA		297	6.39086533840381	AT5G37795..AT5G39160	Cluster_07988	304.689789674	3.85563011089	Cluster_021556	304.690474587	3.93139860962
NA	NA		NA	NA		298	5.90265564709559	AT5G39190..AT5G43513	Cluster_07988	304.689789674	3.85563011089	Cluster_021556	304.690474587	3.93139860962
NA	NA		NA	NA		245	5.41573553052923	AT4G23500..AT4G27180	Cluster_07988	304.689789674	3.85563011089	Cluster_021556	304.690474587	3.93139860962
NA	NA		NA	NA		170	5.47220831954834	AT3G07360..AT3G13010	Cluster_07988	304.689789674	3.85563011089	Cluster_021556	304.690474587	3.93139860962
NA	NA		NA	NA		14	5.95920651536904	AT1G26558..AT1G34795	Cluster_07988	304.689789674	3.85563011089	Cluster_021556	304.690474587	3.93139860962
NA	NA		NA	NA		175	5.38126392466276	AT3G28310..AT3G30665	Cluster_07988	304.689789674	3.85563011089	Cluster_021556	304.690474587	3.93139860962
93	6.18622929402062	AT2G24920..AT2G28110	NA	NA		NA	NA		Cluster_07989	304.689361769	4.55976226363	Cluster_021559	304.690249088	4.56018041573
192	6.35419345540098	AT5G01010..AT5G06120	NA	NA		NA	NA		Cluster_07989	304.689361769	4.55976226363	Cluster_021559	304.690249088	4.56018041573
125	6.26941514296861	AT3G24385..AT3G28300	NA	NA		NA	NA		Cluster_07989	304.689361769	4.55976226363	Cluster_021559	304.690249088	4.56018041573
142	5.53001155884295	AT3G42047..AT3G43550	NA	NA		NA	NA		Cluster_07989	304.689361769	4.55976226363	Cluster_021559	304.690249088	4.56018041573
193	5.38685983870896	AT5G06180..AT5G15530	NA	NA		NA	NA		Cluster_07989	304.689361769	4.55976226363	Cluster_021559	304.690249088	4.56018041573
NA	NA		162	5.38414103751796	AT3G15510..AT3G22231	NA	NA		Cluster_07989	304.689361769	4.55976226363	Cluster_021559	304.690249088	4.56018041573
NA	NA		NA	NA		14	14.4162290174942	AT1G26558..AT1G34795	Cluster_07989	304.689361769	4.55976226363	Cluster_021559	304.690249088	4.56018041573
NA	NA		NA	NA		10	8.36273777722168	AT1G18060..AT1G18610	Cluster_07989	304.689361769	4.55976226363	Cluster_021559	304.690249088	4.56018041573
NA	NA		NA	NA		187	6.10150126331041	AT3G33065..AT3G33084	Cluster_07989	304.689361769	4.55976226363	Cluster_021559	304.690249088	4.56018041573
NA	NA		NA	NA		8	7.67457762989134	AT1G12070..AT1G16540	Cluster_07989	304.689361769	4.55976226363	Cluster_021559	304.690249088	4.56018041573
NA	NA		NA	NA		170	5.91925511474678	AT3G07360..AT3G13010	Cluster_07989	304.689361769	4.55976226363	Cluster_021559	304.690249088	4.56018041573
NA	NA		NA	NA		7	5.68235880839983	AT1G08105..AT1G12060	Cluster_07989	304.689361769	4.55976226363	Cluster_021559	304.690249088	4.56018041573
NA	NA		NA	NA		263	7.5927879155024	AT5G17550..AT5G26620	Cluster_07989	304.689361769	4.55976226363	Cluster_021559	304.690249088	4.56018041573
NA	NA		NA	NA		197	5.53323866783647	AT3G48745..AT3G54590	Cluster_07989	304.689361769	4.55976226363	Cluster_021559	304.690249088	4.56018041573
NA	NA		162	5.38414103751796	AT3G15510..AT3G22231	NA	NA		Cluster_07990	304.689615212	4.75543655125	Cluster_021559	304.690249088	4.56018041573
NA	NA		NA	NA		14	14.4162290174942	AT1G26558..AT1G34795	Cluster_07990	304.689615212	4.75543655125	Cluster_021559	304.690249088	4.56018041573
NA	NA		NA	NA		10	8.36273777722168	AT1G18060..AT1G18610	Cluster_07990	304.689615212	4.75543655125	Cluster_021559	304.690249088	4.56018041573
NA	NA		NA	NA		187	6.10150126331041	AT3G33065..AT3G33084	Cluster_07990	304.689615212	4.75543655125	Cluster_021559	304.690249088	4.56018041573
NA	NA		NA	NA		8	7.67457762989134	AT1G12070..AT1G16540	Cluster_07990	304.689615212	4.75543655125	Cluster_021559	304.690249088	4.56018041573
NA	NA		NA	NA		170	5.91925511474678	AT3G07360..AT3G13010	Cluster_07990	304.689615212	4.75543655125	Cluster_021559	304.690249088	4.56018041573
NA	NA		NA	NA		7	5.68235880839983	AT1G08105..AT1G12060	Cluster_07990	304.689615212	4.75543655125	Cluster_021559	304.690249088	4.56018041573
NA	NA		NA	NA		263	7.5927879155024	AT5G17550..AT5G26620	Cluster_07990	304.689615212	4.75543655125	Cluster_021559	304.690249088	4.56018041573
NA	NA		NA	NA		197	5.53323866783647	AT3G48745..AT3G54590	Cluster_07990	304.689615212	4.75543655125	Cluster_021559	304.690249088	4.56018041573
97	7.89831354917241	AT2G29125..AT2G29850	NA	NA		NA	NA		Cluster_07991	304.689634357	4.96606070657	Cluster_021561	304.690309974	5.05807204224
37	7.04475942811579	AT1G52950..AT1G53880	NA	NA		NA	NA		Cluster_07991	304.689634357	4.96606070657	Cluster_021561	304.690309974	5.05807204224
178	6.38750966066549	AT4G09820..AT4G13255	NA	NA		NA	NA		Cluster_07991	304.689634357	4.96606070657	Cluster_021561	304.690309974	5.05807204224
NA	NA		46	6.67016892667009	AT1G45090..AT1G45227	NA	NA		Cluster_07992	304.690157354	5.51695421043	Cluster_021562	304.690697574	5.36393942403
NA	NA		230	6.05828116142919	AT4G20730..AT4G21360	NA	NA		Cluster_07992	304.690157354	5.51695421043	Cluster_021562	304.690697574	5.36393942403
NA	NA		299	6.76157695425431	AT5G50700..AT5G53500	NA	NA		Cluster_07992	304.690157354	5.51695421043	Cluster_021562	304.690697574	5.36393942403
NA	NA		164	7.1243409644339	AT3G26530..AT3G30665	NA	NA		Cluster_07992	304.690157354	5.51695421043	Cluster_021562	304.690697574	5.36393942403
NA	NA		231	6.30710790664007	AT4G21363..AT4G25440	NA	NA		Cluster_07992	304.690157354	5.51695421043	Cluster_021562	304.690697574	5.36393942403
NA	NA		292	5.56762149442226	AT5G35200..AT5G36340	NA	NA		Cluster_07992	304.690157354	5.51695421043	Cluster_021562	304.690697574	5.36393942403
NA	NA		227	5.41756720985705	AT4G09820..AT4G16892	NA	NA		Cluster_07992	304.690157354	5.51695421043	Cluster_021562	304.690697574	5.36393942403
NA	NA		NA	NA		120	8.61068946538051	AT2G20250..AT2G21890	Cluster_07992	304.690157354	5.51695421043	Cluster_021562	304.690697574	5.36393942403
NA	NA		NA	NA		155	5.77671218532578	AT2G39400..AT2G41040	Cluster_07992	304.690157354	5.51695421043	Cluster_021562	304.690697574	5.36393942403
NA	NA		NA	NA		198	5.96291471374947	AT3G54610..AT3G56120	Cluster_07992	304.690157354	5.51695421043	Cluster_021562	304.690697574	5.36393942403
NA	NA		NA	NA		80	5.48794915050252	AT2G02835..AT2G05050	Cluster_07992	304.690157354	5.51695421043	Cluster_021562	304.690697574	5.36393942403
NA	NA		NA	NA		56	5.91880645431618	AT1G62975..AT1G66540	Cluster_07992	304.690157354	5.51695421043	Cluster_021562	304.690697574	5.36393942403
NA	NA		NA	NA		311	5.91077205333367	AT5G57126..AT5G62680	Cluster_07992	304.690157354	5.51695421043	Cluster_021562	304.690697574	5.36393942403
NA	NA		NA	NA		259	5.61822897021891	AT5G06150..AT5G14800	Cluster_07992	304.690157354	5.51695421043	Cluster_021562	304.690697574	5.36393942403
239	7.38593752168302	AT5G54520..AT5G62680	NA	NA		NA	NA		Cluster_07993	304.690469009	5.69401106084	Cluster_095098	304.690606177	5.82980379168
118	5.91263570428923	AT3G01015..AT3G05420	153	5.64687459279509	AT3G01015..AT3G05430	NA	NA		Cluster_07993	304.690469009	5.69401106084	Cluster_095098	304.690606177	5.82980379168
152	5.98891641197342	AT4G03800..AT4G05610	NA	NA		NA	NA		Cluster_07993	304.690469009	5.69401106084	Cluster_095098	304.690606177	5.82980379168
43	6.52408804785552	AT1G61390..AT1G67330	NA	NA		NA	NA		Cluster_07993	304.690469009	5.69401106084	Cluster_095098	304.690606177	5.82980379168
123	6.48184908176609	AT3G13420..AT3G22231	NA	NA		NA	NA		Cluster_07993	304.690469009	5.69401106084	Cluster_095098	304.690606177	5.82980379168
183	5.68591656526034	AT4G21363..AT4G27180	NA	NA		NA	NA		Cluster_07993	304.690469009	5.69401106084	Cluster_095098	304.690606177	5.82980379168
193	5.59768318142423	AT5G06180..AT5G15530	NA	NA		NA	NA		Cluster_07993	304.690469009	5.69401106084	Cluster_095098	304.690606177	5.82980379168
7	5.31935351667694	AT1G13260..AT1G17980	NA	NA		NA	NA		Cluster_07993	304.690469009	5.69401106084	Cluster_095098	304.690606177	5.82980379168
NA	NA		NA	NA		197	6.39935950958955	AT3G48745..AT3G54590	Cluster_07993	304.690469009	5.69401106084	Cluster_095098	304.690606177	5.82980379168
NA	NA		NA	NA		63	5.5781937155334	AT1G70380..AT1G73500	Cluster_07993	304.690469009	5.69401106084	Cluster_095098	304.690606177	5.82980379168
233	5.4347181881073	AT5G39185..AT5G42590	NA	NA		NA	NA		Cluster_07994	304.68958265	5.81775245103	Cluster_021563	304.69095702	5.61149731788
146	5.53828443161389	AT3G47270..AT3G54590	NA	NA		NA	NA		Cluster_07994	304.68958265	5.81775245103	Cluster_021563	304.69095702	5.61149731788
NA	NA		NA	NA		262	5.79759974396962	AT5G15710..AT5G17540	Cluster_07994	304.68958265	5.81775245103	Cluster_021563	304.69095702	5.61149731788
238	6.59768269565887	AT5G53510..AT5G54510	NA	NA		NA	NA		Cluster_07995	304.689868614	6.08726501455	Cluster_095098	304.690606177	5.82980379168
144	6.16654487630739	AT3G44550..AT3G45340	NA	NA		NA	NA		Cluster_07995	304.689868614	6.08726501455	Cluster_095098	304.690606177	5.82980379168
146	7.07348117351907	AT3G47270..AT3G54590	NA	NA		197	6.39935950958955	AT3G48745..AT3G54590	Cluster_07995	304.689868614	6.08726501455	Cluster_095098	304.690606177	5.82980379168
NA	NA		153	5.64687459279509	AT3G01015..AT3G05430	NA	NA		Cluster_07995	304.689868614	6.08726501455	Cluster_095098	304.690606177	5.82980379168
NA	NA		NA	NA		63	5.5781937155334	AT1G70380..AT1G73500	Cluster_07995	304.689868614	6.08726501455	Cluster_095098	304.690606177	5.82980379168
12	5.76407712699799	AT1G35110..AT1G37070	NA	NA		NA	NA		Cluster_07996	304.690108709	6.23254317793	Cluster_021564	304.690961519	6.0274943809
125	5.64536003534167	AT3G24385..AT3G28300	163	5.91719015404489	AT3G22237..AT3G26525	174	6.25695730253454	AT3G24880..AT3G28300	Cluster_07996	304.690108709	6.23254317793	Cluster_021564	304.690961519	6.0274943809
194	6.15546244716466	AT5G15540..AT5G25160	257	6.13378497711564	AT5G20080..AT5G27270	NA	NA		Cluster_07996	304.690108709	6.23254317793	Cluster_021564	304.690961519	6.0274943809
NA	NA		80	6.08862911233056	AT2G02835..AT2G03930	NA	NA		Cluster_07996	304.690108709	6.23254317793	Cluster_021564	304.690961519	6.0274943809
NA	NA		139	6.15247912474098	AT2G31550..AT2G34600	NA	NA		Cluster_07996	304.690108709	6.23254317793	Cluster_021564	304.690961519	6.0274943809
NA	NA		165	5.72000037156663	AT3G30670..AT3G31810	NA	NA		Cluster_07996	304.690108709	6.23254317793	Cluster_021564	304.690961519	6.0274943809
NA	NA		258	5.51106865679613	AT5G27300..AT5G28235	NA	NA		Cluster_07996	304.690108709	6.23254317793	Cluster_021564	304.690961519	6.0274943809
NA	NA		301	6.02160976071012	AT5G54520..AT5G62220	NA	NA		Cluster_07996	304.690108709	6.23254317793	Cluster_021564	304.690961519	6.0274943809
NA	NA		251	5.45574266111935	AT5G06180..AT5G13170	NA	NA		Cluster_07996	304.690108709	6.23254317793	Cluster_021564	304.690961519	6.0274943809
NA	NA		NA	NA		165	5.85601849260706	AT3G01085..AT3G03852	Cluster_07996	304.690108709	6.23254317793	Cluster_021564	304.690961519	6.0274943809
156	5.53477663786205	AT4G06487..AT4G06510	NA	NA		NA	NA		Cluster_07997	304.689796548	6.40904857208	Cluster_021566	304.690751184	6.37053377657
190	5.4930787151936	AT4G35280..AT4G37790	NA	NA		NA	NA		Cluster_07997	304.689796548	6.40904857208	Cluster_021566	304.690751184	6.37053377657
195	5.50693376614128	AT5G25170..AT5G27270	257	7.94192825586566	AT5G20080..AT5G27270	NA	NA		Cluster_07997	304.689796548	6.40904857208	Cluster_021566	304.690751184	6.37053377657
233	5.88196069626613	AT5G39185..AT5G42590	NA	NA		NA	NA		Cluster_07997	304.689796548	6.40904857208	Cluster_021566	304.690751184	6.37053377657
47	5.81532100054003	AT1G70380..AT1G76270	NA	NA		NA	NA		Cluster_07997	304.689796548	6.40904857208	Cluster_021566	304.690751184	6.37053377657
43	6.07942803383644	AT1G61390..AT1G67330	NA	NA		56	6.86229274682856	AT1G62975..AT1G66540	Cluster_07997	304.689796548	6.40904857208	Cluster_021566	304.690751184	6.37053377657
NA	NA		194	7.14632093088496	AT4G00970..AT4G03795	NA	NA		Cluster_07997	304.689796548	6.40904857208	Cluster_021566	304.690751184	6.37053377657
NA	NA		NA	NA		240	6.10795686563927	AT4G16900..AT4G19220	Cluster_07997	304.689796548	6.40904857208	Cluster_021566	304.690751184	6.37053377657
NA	NA		NA	NA		203	5.53631646763905	AT3G61028..AT3G63530	Cluster_07997	304.689796548	6.40904857208	Cluster_021566	304.690751184	6.37053377657
NA	NA		194	7.14632093088496	AT4G00970..AT4G03795	NA	NA		Cluster_07998	304.689653327	6.66601164281	Cluster_021566	304.690751184	6.37053377657
NA	NA		257	7.94192825586566	AT5G20080..AT5G27270	NA	NA		Cluster_07998	304.689653327	6.66601164281	Cluster_021566	304.690751184	6.37053377657
NA	NA		NA	NA		56	6.86229274682856	AT1G62975..AT1G66540	Cluster_07998	304.689653327	6.66601164281	Cluster_021566	304.690751184	6.37053377657
NA	NA		NA	NA		240	6.10795686563927	AT4G16900..AT4G19220	Cluster_07998	304.689653327	6.66601164281	Cluster_021566	304.690751184	6.37053377657
NA	NA		NA	NA		203	5.53631646763905	AT3G61028..AT3G63530	Cluster_07998	304.689653327	6.66601164281	Cluster_021566	304.690751184	6.37053377657
115	6.26729951578727	AT2G45680..AT2G46680	NA	NA		NA	NA		Cluster_07999	304.690134305	6.80227841304	Cluster_021570	304.69077999	7.08941430945
108	6.38998393538756	AT2G35950..AT2G38110	NA	NA		NA	NA		Cluster_07999	304.690134305	6.80227841304	Cluster_021570	304.69077999	7.08941430945
112	6.07196355032792	AT2G41220..AT2G41900	NA	NA		NA	NA		Cluster_07999	304.690134305	6.80227841304	Cluster_021570	304.69077999	7.08941430945
113	5.53184007306987	AT2G41930..AT2G43140	NA	NA		NA	NA		Cluster_07999	304.690134305	6.80227841304	Cluster_021570	304.69077999	7.08941430945
114	5.37420330922959	AT2G43150..AT2G45670	NA	NA		NA	NA		Cluster_07999	304.690134305	6.80227841304	Cluster_021570	304.69077999	7.08941430945
142	6.00459188173113	AT3G42047..AT3G43550	NA	NA		NA	NA		Cluster_07999	304.690134305	6.80227841304	Cluster_021570	304.69077999	7.08941430945
193	5.50897667703819	AT5G06180..AT5G15530	NA	NA		259	6.85363747639297	AT5G06150..AT5G14800	Cluster_07999	304.690134305	6.80227841304	Cluster_021570	304.69077999	7.08941430945
NA	NA		170	7.06180447911981	AT3G32320..AT3G32375	NA	NA		Cluster_07999	304.690134305	6.80227841304	Cluster_021570	304.69077999	7.08941430945
NA	NA		19	8.19174149786751	AT1G33950..AT1G34520	14	6.98310232461492	AT1G26558..AT1G34795	Cluster_07999	304.690134305	6.80227841304	Cluster_021570	304.69077999	7.08941430945
NA	NA		183	7.46298353402076	AT3G45530..AT3G46345	NA	NA		Cluster_07999	304.690134305	6.80227841304	Cluster_021570	304.69077999	7.08941430945
NA	NA		6	7.32956276550271	AT1G09620..AT1G15160	8	6.06184008290454	AT1G12070..AT1G16540	Cluster_07999	304.690134305	6.80227841304	Cluster_021570	304.69077999	7.08941430945
NA	NA		249	6.77362670237737	AT4G37800..AT4G40090	256	7.62106828274807	AT4G38220..AT4G40090	Cluster_07999	304.690134305	6.80227841304	Cluster_021570	304.69077999	7.08941430945
NA	NA		77	5.43862385321829	AT2G01580..AT2G02180	79	6.18463576647629	AT2G01580..AT2G02830	Cluster_07999	304.690134305	6.80227841304	Cluster_021570	304.69077999	7.08941430945
NA	NA		293	5.84750824462564	AT5G36840..AT5G38000	NA	NA		Cluster_07999	304.690134305	6.80227841304	Cluster_021570	304.69077999	7.08941430945
NA	NA		3	5.43532521759274	AT1G01090..AT1G03880	NA	NA		Cluster_07999	304.690134305	6.80227841304	Cluster_021570	304.69077999	7.08941430945
NA	NA		4	5.33854869949957	AT1G03920..AT1G08730	NA	NA		Cluster_07999	304.690134305	6.80227841304	Cluster_021570	304.69077999	7.08941430945
NA	NA		301	5.37999436452646	AT5G54520..AT5G62220	309	7.39995154555444	AT5G53780..AT5G56600	Cluster_07999	304.690134305	6.80227841304	Cluster_021570	304.69077999	7.08941430945
NA	NA		296	5.30643571649181	AT5G41315..AT5G45500	NA	NA		Cluster_07999	304.690134305	6.80227841304	Cluster_021570	304.69077999	7.08941430945
NA	NA		NA	NA		118	10.3001694675647	AT2G18980..AT2G19990	Cluster_07999	304.690134305	6.80227841304	Cluster_021570	304.69077999	7.08941430945
NA	NA		NA	NA		243	6.20924181841755	AT4G20715..AT4G21362	Cluster_07999	304.690134305	6.80227841304	Cluster_021570	304.69077999	7.08941430945
NA	NA		NA	NA		205	7.19800158661527	AT4G03800..AT4G05130	Cluster_07999	304.690134305	6.80227841304	Cluster_021570	304.69077999	7.08941430945
NA	NA		NA	NA		263	9.40610355354894	AT5G17550..AT5G26620	Cluster_07999	304.690134305	6.80227841304	Cluster_021570	304.69077999	7.08941430945
NA	NA		NA	NA		47	5.84154292044323	AT1G51010..AT1G53880	Cluster_07999	304.690134305	6.80227841304	Cluster_021570	304.69077999	7.08941430945
NA	NA		NA	NA		56	6.19534520475525	AT1G62975..AT1G66540	Cluster_07999	304.690134305	6.80227841304	Cluster_021570	304.69077999	7.08941430945
NA	NA		NA	NA		173	5.75621396991055	AT3G22237..AT3G24870	Cluster_07999	304.690134305	6.80227841304	Cluster_021570	304.69077999	7.08941430945
NA	NA		NA	NA		258	5.344043464627	AT5G02840..AT5G06120	Cluster_07999	304.690134305	6.80227841304	Cluster_021570	304.69077999	7.08941430945
NA	NA		NA	NA		170	5.43003531261114	AT3G07360..AT3G13010	Cluster_07999	304.690134305	6.80227841304	Cluster_021570	304.69077999	7.08941430945
NA	NA		NA	NA		240	5.36677078314103	AT4G16900..AT4G19220	Cluster_07999	304.690134305	6.80227841304	Cluster_021570	304.69077999	7.08941430945
NA	NA		NA	NA		204	5.43711617048152	AT4G00005..AT4G03770	Cluster_07999	304.690134305	6.80227841304	Cluster_021570	304.69077999	7.08941430945
183	8.1350811806864	AT4G21363..AT4G27180	NA	NA		NA	NA		Cluster_08000	304.690079197	6.99097061101	Cluster_021568	304.690743089	6.73803943112
43	7.84210647434259	AT1G61390..AT1G67330	NA	NA		NA	NA		Cluster_08000	304.690079197	6.99097061101	Cluster_021568	304.690743089	6.73803943112
124	6.31743026967447	AT3G22237..AT3G24380	NA	NA		NA	NA		Cluster_08000	304.690079197	6.99097061101	Cluster_021568	304.690743089	6.73803943112
179	6.90275155539795	AT4G13256..AT4G16890	NA	NA		NA	NA		Cluster_08000	304.690079197	6.99097061101	Cluster_021568	304.690743089	6.73803943112
10	6.9577395801386	AT1G25209..AT1G34805	NA	NA		NA	NA		Cluster_08000	304.690079197	6.99097061101	Cluster_021568	304.690743089	6.73803943112
240	5.55786362509559	AT5G62690..AT5G65790	NA	NA		NA	NA		Cluster_08000	304.690079197	6.99097061101	Cluster_021568	304.690743089	6.73803943112
93	5.46183994929814	AT2G24920..AT2G28110	NA	NA		NA	NA		Cluster_08000	304.690079197	6.99097061101	Cluster_021568	304.690743089	6.73803943112
7	5.37372602682161	AT1G13260..AT1G17980	NA	NA		NA	NA		Cluster_08000	304.690079197	6.99097061101	Cluster_021568	304.690743089	6.73803943112
3	5.99877542649516	AT1G01090..AT1G03880	3	5.43532521759274	AT1G01090..AT1G03880	NA	NA		Cluster_08001	304.689068329	7.15359247896	Cluster_021570	304.69077999	7.08941430945
NA	NA		170	7.06180447911981	AT3G32320..AT3G32375	NA	NA		Cluster_08001	304.689068329	7.15359247896	Cluster_021570	304.69077999	7.08941430945
NA	NA		19	8.19174149786751	AT1G33950..AT1G34520	14	6.98310232461492	AT1G26558..AT1G34795	Cluster_08001	304.689068329	7.15359247896	Cluster_021570	304.69077999	7.08941430945
NA	NA		183	7.46298353402076	AT3G45530..AT3G46345	NA	NA		Cluster_08001	304.689068329	7.15359247896	Cluster_021570	304.69077999	7.08941430945
NA	NA		6	7.32956276550271	AT1G09620..AT1G15160	8	6.06184008290454	AT1G12070..AT1G16540	Cluster_08001	304.689068329	7.15359247896	Cluster_021570	304.69077999	7.08941430945
NA	NA		249	6.77362670237737	AT4G37800..AT4G40090	256	7.62106828274807	AT4G38220..AT4G40090	Cluster_08001	304.689068329	7.15359247896	Cluster_021570	304.69077999	7.08941430945
NA	NA		77	5.43862385321829	AT2G01580..AT2G02180	79	6.18463576647629	AT2G01580..AT2G02830	Cluster_08001	304.689068329	7.15359247896	Cluster_021570	304.69077999	7.08941430945
NA	NA		293	5.84750824462564	AT5G36840..AT5G38000	NA	NA		Cluster_08001	304.689068329	7.15359247896	Cluster_021570	304.69077999	7.08941430945
NA	NA		4	5.33854869949957	AT1G03920..AT1G08730	NA	NA		Cluster_08001	304.689068329	7.15359247896	Cluster_021570	304.69077999	7.08941430945
NA	NA		301	5.37999436452646	AT5G54520..AT5G62220	309	7.39995154555444	AT5G53780..AT5G56600	Cluster_08001	304.689068329	7.15359247896	Cluster_021570	304.69077999	7.08941430945
NA	NA		296	5.30643571649181	AT5G41315..AT5G45500	NA	NA		Cluster_08001	304.689068329	7.15359247896	Cluster_021570	304.69077999	7.08941430945
NA	NA		NA	NA		118	10.3001694675647	AT2G18980..AT2G19990	Cluster_08001	304.689068329	7.15359247896	Cluster_021570	304.69077999	7.08941430945
NA	NA		NA	NA		243	6.20924181841755	AT4G20715..AT4G21362	Cluster_08001	304.689068329	7.15359247896	Cluster_021570	304.69077999	7.08941430945
NA	NA		NA	NA		205	7.19800158661527	AT4G03800..AT4G05130	Cluster_08001	304.689068329	7.15359247896	Cluster_021570	304.69077999	7.08941430945
NA	NA		NA	NA		263	9.40610355354894	AT5G17550..AT5G26620	Cluster_08001	304.689068329	7.15359247896	Cluster_021570	304.69077999	7.08941430945
NA	NA		NA	NA		259	6.85363747639297	AT5G06150..AT5G14800	Cluster_08001	304.689068329	7.15359247896	Cluster_021570	304.69077999	7.08941430945
NA	NA		NA	NA		47	5.84154292044323	AT1G51010..AT1G53880	Cluster_08001	304.689068329	7.15359247896	Cluster_021570	304.69077999	7.08941430945
NA	NA		NA	NA		56	6.19534520475525	AT1G62975..AT1G66540	Cluster_08001	304.689068329	7.15359247896	Cluster_021570	304.69077999	7.08941430945
NA	NA		NA	NA		173	5.75621396991055	AT3G22237..AT3G24870	Cluster_08001	304.689068329	7.15359247896	Cluster_021570	304.69077999	7.08941430945
NA	NA		NA	NA		258	5.344043464627	AT5G02840..AT5G06120	Cluster_08001	304.689068329	7.15359247896	Cluster_021570	304.69077999	7.08941430945
NA	NA		NA	NA		170	5.43003531261114	AT3G07360..AT3G13010	Cluster_08001	304.689068329	7.15359247896	Cluster_021570	304.69077999	7.08941430945
NA	NA		NA	NA		240	5.36677078314103	AT4G16900..AT4G19220	Cluster_08001	304.689068329	7.15359247896	Cluster_021570	304.69077999	7.08941430945
NA	NA		NA	NA		204	5.43711617048152	AT4G00005..AT4G03770	Cluster_08001	304.689068329	7.15359247896	Cluster_021570	304.69077999	7.08941430945
NA	NA		NA	NA		267	6.7279596676892	AT5G28596..AT5G28894	Cluster_08002	304.690001815	7.40142756302	Cluster_095099	304.690682379	7.21067923225
NA	NA		NA	NA		313	6.06452298127569	AT5G64050..AT5G65790	Cluster_08002	304.690001815	7.40142756302	Cluster_095099	304.690682379	7.21067923225
NA	NA		NA	NA		14	6.88880890294679	AT1G26558..AT1G34795	Cluster_08002	304.690001815	7.40142756302	Cluster_095099	304.690682379	7.21067923225
NA	NA		NA	NA		54	10.3649209715489	AT1G61390..AT1G61890	Cluster_08003	304.689753466	7.58355932306	Cluster_021541	304.690682186	7.88154093909
NA	NA		NA	NA		199	8.415779354436	AT3G56130..AT3G60110	Cluster_08003	304.689753466	7.58355932306	Cluster_021541	304.690682186	7.88154093909
NA	NA		NA	NA		38	5.33893438599364	AT1G43610..AT1G43745	Cluster_08003	304.689753466	7.58355932306	Cluster_021541	304.690682186	7.88154093909
NA	NA		NA	NA		118	5.76744003456399	AT2G18980..AT2G19990	Cluster_08003	304.689753466	7.58355932306	Cluster_021541	304.690682186	7.88154093909
NA	NA		NA	NA		175	7.61809689465453	AT3G28310..AT3G30665	Cluster_08003	304.689753466	7.58355932306	Cluster_021541	304.690682186	7.88154093909
NA	NA		NA	NA		170	7.14101639528253	AT3G07360..AT3G13010	Cluster_08003	304.689753466	7.58355932306	Cluster_021541	304.690682186	7.88154093909
NA	NA		NA	NA		3	5.88349082882181	AT1G01100..AT1G03010	Cluster_08003	304.689753466	7.58355932306	Cluster_021541	304.690682186	7.88154093909
NA	NA		NA	NA		116	5.48953801540037	AT2G16955..AT2G18690	Cluster_08003	304.689753466	7.58355932306	Cluster_021541	304.690682186	7.88154093909
NA	NA		NA	NA		12	5.88155910572083	AT1G21835..AT1G24822	Cluster_08003	304.689753466	7.58355932306	Cluster_021541	304.690682186	7.88154093909
NA	NA		NA	NA		7	5.82565078157319	AT1G08105..AT1G12060	Cluster_08003	304.689753466	7.58355932306	Cluster_021541	304.690682186	7.88154093909
NA	NA		NA	NA		16	5.33866178636845	AT1G35110..AT1G36580	Cluster_08003	304.689753466	7.58355932306	Cluster_021541	304.690682186	7.88154093909
NA	NA		NA	NA		239	6.3660294841836	AT4G13256..AT4G16892	Cluster_08003	304.689753466	7.58355932306	Cluster_021541	304.690682186	7.88154093909
10	6.43272425868931	AT1G25209..AT1G34805	NA	NA		NA	NA		Cluster_08004	304.689657826	7.78713330484	Cluster_021542	304.69047036	8.05907902191
4	5.47355708115877	AT1G03910..AT1G08735	NA	NA		NA	NA		Cluster_08004	304.689657826	7.78713330484	Cluster_021542	304.69047036	8.05907902191
8	5.49733414074705	AT1G18060..AT1G23910	NA	NA		NA	NA		Cluster_08004	304.689657826	7.78713330484	Cluster_021542	304.69047036	8.05907902191
142	5.3895586864486	AT3G42047..AT3G43550	NA	NA		NA	NA		Cluster_08004	304.689657826	7.78713330484	Cluster_021542	304.69047036	8.05907902191
138	5.51810730017471	AT3G33065..AT3G33084	NA	NA		NA	NA		Cluster_08005	304.689879592	8.72317273587	Cluster_021545	304.690550889	8.5568133125
238	7.30172304056546	AT5G53510..AT5G54510	NA	NA		NA	NA		Cluster_08005	304.689879592	8.72317273587	Cluster_021545	304.690550889	8.5568133125
182	7.06451088397584	AT4G20715..AT4G21362	NA	NA		NA	NA		Cluster_08005	304.689879592	8.72317273587	Cluster_021545	304.690550889	8.5568133125
183	8.30992790182741	AT4G21363..AT4G27180	NA	NA		NA	NA		Cluster_08005	304.689879592	8.72317273587	Cluster_021545	304.690550889	8.5568133125
113	5.57539892141666	AT2G41930..AT2G43140	NA	NA		NA	NA		Cluster_08005	304.689879592	8.72317273587	Cluster_021545	304.690550889	8.5568133125
143	5.80272859296712	AT3G43570..AT3G44540	NA	NA		NA	NA		Cluster_08005	304.689879592	8.72317273587	Cluster_021545	304.690550889	8.5568133125
116	7.26638929625606	AT2G46685..AT2G47810	NA	NA		NA	NA		Cluster_08005	304.689879592	8.72317273587	Cluster_021545	304.690550889	8.5568133125
239	6.53507039654804	AT5G54520..AT5G62680	NA	NA		NA	NA		Cluster_08005	304.689879592	8.72317273587	Cluster_021545	304.690550889	8.5568133125
3	5.43970465566777	AT1G01090..AT1G03880	NA	NA		NA	NA		Cluster_08005	304.689879592	8.72317273587	Cluster_021545	304.690550889	8.5568133125
35	5.71939341315517	AT1G47770..AT1G50960	NA	NA		NA	NA		Cluster_08005	304.689879592	8.72317273587	Cluster_021545	304.690550889	8.5568133125
196	5.49500257881772	AT5G27280..AT5G28335	NA	NA		NA	NA		Cluster_08005	304.689879592	8.72317273587	Cluster_021545	304.690550889	8.5568133125
43	5.30407952127559	AT1G61390..AT1G67330	NA	NA		NA	NA		Cluster_08005	304.689879592	8.72317273587	Cluster_021545	304.690550889	8.5568133125
NA	NA		227	5.99039586004265	AT4G09820..AT4G16892	NA	NA		Cluster_08005	304.689879592	8.72317273587	Cluster_021545	304.690550889	8.5568133125
35	6.36413904710347	AT1G47770..AT1G50960	NA	NA		NA	NA		Cluster_08006	304.689901288	9.88910617038	Cluster_021548	304.690319748	10.1240409563
4	5.54797712198304	AT1G03910..AT1G08735	NA	NA		6	5.3001972516264	AT1G03457..AT1G08090	Cluster_08006	304.689901288	9.88910617038	Cluster_021548	304.690319748	10.1240409563
179	5.78663352400198	AT4G13256..AT4G16890	NA	NA		NA	NA		Cluster_08006	304.689901288	9.88910617038	Cluster_021548	304.690319748	10.1240409563
NA	NA		172	7.71058257398978	AT3G32393..AT3G32890	NA	NA		Cluster_08006	304.689901288	9.88910617038	Cluster_021548	304.690319748	10.1240409563
NA	NA		228	7.07711952667593	AT4G16900..AT4G19260	240	6.14099108261296	AT4G16900..AT4G19220	Cluster_08006	304.689901288	9.88910617038	Cluster_021548	304.690319748	10.1240409563
NA	NA		3	5.8211542663251	AT1G01090..AT1G03880	4	6.73613771917224	AT1G03040..AT1G03270	Cluster_08006	304.689901288	9.88910617038	Cluster_021548	304.690319748	10.1240409563
NA	NA		3	5.8211542663251	AT1G01090..AT1G03880	3	7.74934260977489	AT1G01100..AT1G03010	Cluster_08006	304.689901288	9.88910617038	Cluster_021548	304.690319748	10.1240409563
NA	NA		297	7.67517398599243	AT5G45510..AT5G50140	NA	NA		Cluster_08006	304.689901288	9.88910617038	Cluster_021548	304.690319748	10.1240409563
NA	NA		117	5.58815700591498	AT2G16540..AT2G18690	116	6.40973998113177	AT2G16955..AT2G18690	Cluster_08006	304.689901288	9.88910617038	Cluster_021548	304.690319748	10.1240409563
NA	NA		16	5.41245195974653	AT1G28140..AT1G31990	NA	NA		Cluster_08006	304.689901288	9.88910617038	Cluster_021548	304.690319748	10.1240409563
NA	NA		NA	NA		253	10.099616133235	AT4G32300..AT4G35260	Cluster_08006	304.689901288	9.88910617038	Cluster_021548	304.690319748	10.1240409563
NA	NA		NA	NA		198	9.04203023377711	AT3G54610..AT3G56120	Cluster_08006	304.689901288	9.88910617038	Cluster_021548	304.690319748	10.1240409563
NA	NA		NA	NA		159	7.85789623783284	AT2G43500..AT2G44660	Cluster_08006	304.689901288	9.88910617038	Cluster_021548	304.690319748	10.1240409563
NA	NA		NA	NA		60	7.09418088624245	AT1G68810..AT1G69780	Cluster_08006	304.689901288	9.88910617038	Cluster_021548	304.690319748	10.1240409563
NA	NA		NA	NA		299	7.92906617550022	AT5G43516..AT5G44220	Cluster_08006	304.689901288	9.88910617038	Cluster_021548	304.690319748	10.1240409563
NA	NA		NA	NA		203	8.29080838879374	AT3G61028..AT3G63530	Cluster_08006	304.689901288	9.88910617038	Cluster_021548	304.690319748	10.1240409563
NA	NA		NA	NA		74	6.55600949679757	AT1G77460..AT1G78172	Cluster_08006	304.689901288	9.88910617038	Cluster_021548	304.690319748	10.1240409563
NA	NA		NA	NA		63	7.96263505699251	AT1G70380..AT1G73500	Cluster_08006	304.689901288	9.88910617038	Cluster_021548	304.690319748	10.1240409563
NA	NA		NA	NA		143	6.30168975484439	AT2G33980..AT2G34670	Cluster_08006	304.689901288	9.88910617038	Cluster_021548	304.690319748	10.1240409563
NA	NA		NA	NA		163	6.76779448392575	AT2G46685..AT2G48150	Cluster_08006	304.689901288	9.88910617038	Cluster_021548	304.690319748	10.1240409563
NA	NA		NA	NA		251	6.66915168822426	AT4G30200..AT4G32140	Cluster_08006	304.689901288	9.88910617038	Cluster_021548	304.690319748	10.1240409563
NA	NA		NA	NA		77	5.59276012588131	AT1G80440..AT1G81001	Cluster_08006	304.689901288	9.88910617038	Cluster_021548	304.690319748	10.1240409563
NA	NA		NA	NA		55	6.11696307637591	AT1G61900..AT1G62970	Cluster_08006	304.689901288	9.88910617038	Cluster_021548	304.690319748	10.1240409563
NA	NA		NA	NA		173	7.22943295377771	AT3G22237..AT3G24870	Cluster_08006	304.689901288	9.88910617038	Cluster_021548	304.690319748	10.1240409563
NA	NA		NA	NA		170	6.86373714718089	AT3G07360..AT3G13010	Cluster_08006	304.689901288	9.88910617038	Cluster_021548	304.690319748	10.1240409563
NA	NA		NA	NA		298	6.57150747897184	AT5G39190..AT5G43513	Cluster_08006	304.689901288	9.88910617038	Cluster_021548	304.690319748	10.1240409563
NA	NA		NA	NA		172	7.23248483582917	AT3G13430..AT3G22231	Cluster_08006	304.689901288	9.88910617038	Cluster_021548	304.690319748	10.1240409563
NA	NA		NA	NA		76	5.33421842519737	AT1G78270..AT1G80410	Cluster_08006	304.689901288	9.88910617038	Cluster_021548	304.690319748	10.1240409563
NA	NA		NA	NA		80	5.32358005087177	AT2G02835..AT2G05050	Cluster_08006	304.689901288	9.88910617038	Cluster_021548	304.690319748	10.1240409563
NA	NA		NA	NA		263	6.7718601153812	AT5G17550..AT5G26620	Cluster_08006	304.689901288	9.88910617038	Cluster_021548	304.690319748	10.1240409563
NA	NA		NA	NA		204	6.16366217080267	AT4G00005..AT4G03770	Cluster_08006	304.689901288	9.88910617038	Cluster_021548	304.690319748	10.1240409563
75	5.91325996839388	AT2G12250..AT2G12640	NA	NA		NA	NA		Cluster_08007	304.689723495	14.5029570778	Cluster_021554	304.691259433	14.2970045141
106	5.46693912527065	AT2G34770..AT2G35540	NA	NA		NA	NA		Cluster_08007	304.689723495	14.5029570778	Cluster_021554	304.691259433	14.2970045141
177	5.46003328979085	AT4G09316..AT4G09810	NA	NA		NA	NA		Cluster_08007	304.689723495	14.5029570778	Cluster_021554	304.691259433	14.2970045141
116	7.02828642757563	AT2G46685..AT2G47810	NA	NA		NA	NA		Cluster_08007	304.689723495	14.5029570778	Cluster_021554	304.691259433	14.2970045141
152	5.96007223011426	AT4G03800..AT4G05610	NA	NA		NA	NA		Cluster_08007	304.689723495	14.5029570778	Cluster_021554	304.691259433	14.2970045141
7	5.63853745797971	AT1G13260..AT1G17980	NA	NA		NA	NA		Cluster_08007	304.689723495	14.5029570778	Cluster_021554	304.691259433	14.2970045141
93	5.31641364622979	AT2G24920..AT2G28110	NA	NA		NA	NA		Cluster_08007	304.689723495	14.5029570778	Cluster_021554	304.691259433	14.2970045141
10	5.54856403398098	AT1G25209..AT1G34805	NA	NA		NA	NA		Cluster_08007	304.689723495	14.5029570778	Cluster_021554	304.691259433	14.2970045141
123	5.46226624824594	AT3G13420..AT3G22231	NA	NA		NA	NA		Cluster_08007	304.689723495	14.5029570778	Cluster_021554	304.691259433	14.2970045141
NA	NA		245	5.44574600548809	AT4G35280..AT4G36580	NA	NA		Cluster_08007	304.689723495	14.5029570778	Cluster_021554	304.691259433	14.2970045141
129	6.96703120658069	AT3G30670..AT3G31450	NA	NA		NA	NA		Cluster_08010	304.689981531	0.502680423758	Cluster_021571	304.689950883	0.538760686674
237	6.17653910723575	AT5G50700..AT5G53500	NA	NA		NA	NA		Cluster_08016	304.89138962	2.45098392842	Cluster_095105	304.88505398	2.49157354273
240	5.76981894535434	AT5G62690..AT5G65790	NA	NA		NA	NA		Cluster_08016	304.89138962	2.45098392842	Cluster_095105	304.88505398	2.49157354273
194	8.72902124188629	AT5G15540..AT5G25160	NA	NA		NA	NA		Cluster_08016	304.89138962	2.45098392842	Cluster_095105	304.88505398	2.49157354273
10	5.46232185291733	AT1G25209..AT1G34805	NA	NA		NA	NA		Cluster_08016	304.89138962	2.45098392842	Cluster_095105	304.88505398	2.49157354273
216	6.34170202227017	AT5G33232..AT5G33384	NA	NA		NA	NA		Cluster_08019	304.921506387	7.92586303035	Cluster_095150	304.925800114	7.90464095802
223	5.43736319066925	AT5G35025..AT5G35142	NA	NA		NA	NA		Cluster_08019	304.921506387	7.92586303035	Cluster_095150	304.925800114	7.90464095802
146	8.24537558681487	AT3G47270..AT3G54590	NA	NA		NA	NA		Cluster_08019	304.921506387	7.92586303035	Cluster_095150	304.925800114	7.90464095802
41	6.20890920818431	AT1G57340..AT1G58766	NA	NA		NA	NA		Cluster_08019	304.921506387	7.92586303035	Cluster_095150	304.925800114	7.90464095802
47	6.69591609332296	AT1G70380..AT1G76270	NA	NA		NA	NA		Cluster_08019	304.921506387	7.92586303035	Cluster_095150	304.925800114	7.90464095802
43	6.59718122507672	AT1G61390..AT1G67330	NA	NA		NA	NA		Cluster_08019	304.921506387	7.92586303035	Cluster_095150	304.925800114	7.90464095802
8	6.02684864148093	AT1G18060..AT1G23910	NA	NA		NA	NA		Cluster_08019	304.921506387	7.92586303035	Cluster_095150	304.925800114	7.90464095802
10	5.63501048095117	AT1G25209..AT1G34805	NA	NA		NA	NA		Cluster_08019	304.921506387	7.92586303035	Cluster_095150	304.925800114	7.90464095802
NA	NA		188	5.52880660959551	AT3G54960..AT3G60110	NA	NA		Cluster_08019	304.921506387	7.92586303035	Cluster_095150	304.925800114	7.90464095802
227	7.75897674344395	AT5G35650..AT5G36035	NA	NA		NA	NA		Cluster_08020	304.922469116	9.1368221611	Cluster_095153	304.925435617	8.86731077201
180	9.64321441376826	AT4G16900..AT4G19320	NA	NA		NA	NA		Cluster_08020	304.922469116	9.1368221611	Cluster_095153	304.925435617	8.86731077201
93	10.1565799406812	AT2G24920..AT2G28110	NA	NA		NA	NA		Cluster_08020	304.922469116	9.1368221611	Cluster_095153	304.925435617	8.86731077201
101	6.48288718237718	AT2G30670..AT2G31080	NA	NA		NA	NA		Cluster_08020	304.922469116	9.1368221611	Cluster_095153	304.925435617	8.86731077201
189	7.89345208544144	AT4G32290..AT4G35260	NA	NA		NA	NA		Cluster_08020	304.922469116	9.1368221611	Cluster_095153	304.925435617	8.86731077201
114	7.48963012434033	AT2G43150..AT2G45670	NA	NA		NA	NA		Cluster_08020	304.922469116	9.1368221611	Cluster_095153	304.925435617	8.86731077201
103	5.94341189125247	AT2G33980..AT2G34570	NA	NA		NA	NA		Cluster_08020	304.922469116	9.1368221611	Cluster_095153	304.925435617	8.86731077201
76	5.81620792261497	AT2G12646..AT2G12830	NA	NA		NA	NA		Cluster_08020	304.922469116	9.1368221611	Cluster_095153	304.925435617	8.86731077201
148	7.81655243279941	AT3G55250..AT3G60160	NA	NA		NA	NA		Cluster_08020	304.922469116	9.1368221611	Cluster_095153	304.925435617	8.86731077201
233	7.32395134172169	AT5G39185..AT5G42590	296	6.00959464835026	AT5G41315..AT5G45500	NA	NA		Cluster_08020	304.922469116	9.1368221611	Cluster_095153	304.925435617	8.86731077201
35	6.78677422225289	AT1G47770..AT1G50960	NA	NA		NA	NA		Cluster_08020	304.922469116	9.1368221611	Cluster_095153	304.925435617	8.86731077201
143	6.21251671751174	AT3G43570..AT3G44540	NA	NA		NA	NA		Cluster_08020	304.922469116	9.1368221611	Cluster_095153	304.925435617	8.86731077201
54	5.46670126483471	AT2G02200..AT2G02830	NA	NA		NA	NA		Cluster_08020	304.922469116	9.1368221611	Cluster_095153	304.925435617	8.86731077201
145	6.27727639559549	AT3G45350..AT3G47250	NA	NA		NA	NA		Cluster_08020	304.922469116	9.1368221611	Cluster_095153	304.925435617	8.86731077201
236	7.39676457758961	AT5G46250..AT5G50530	NA	NA		NA	NA		Cluster_08020	304.922469116	9.1368221611	Cluster_095153	304.925435617	8.86731077201
178	6.63576349937474	AT4G09820..AT4G13255	NA	NA		NA	NA		Cluster_08020	304.922469116	9.1368221611	Cluster_095153	304.925435617	8.86731077201
43	6.82200077302871	AT1G61390..AT1G67330	NA	NA		NA	NA		Cluster_08020	304.922469116	9.1368221611	Cluster_095153	304.925435617	8.86731077201
56	5.36851696424133	AT2G04170..AT2G05230	NA	NA		NA	NA		Cluster_08020	304.922469116	9.1368221611	Cluster_095153	304.925435617	8.86731077201
240	5.9759922628111	AT5G62690..AT5G65790	NA	NA		NA	NA		Cluster_08020	304.922469116	9.1368221611	Cluster_095153	304.925435617	8.86731077201
146	6.53826200236498	AT3G47270..AT3G54590	NA	NA		NA	NA		Cluster_08020	304.922469116	9.1368221611	Cluster_095153	304.925435617	8.86731077201
142	6.19166258669748	AT3G42047..AT3G43550	NA	NA		NA	NA		Cluster_08020	304.922469116	9.1368221611	Cluster_095153	304.925435617	8.86731077201
237	5.71096536289262	AT5G50700..AT5G53500	NA	NA		NA	NA		Cluster_08020	304.922469116	9.1368221611	Cluster_095153	304.925435617	8.86731077201
10	5.83585833633384	AT1G25209..AT1G34805	NA	NA		NA	NA		Cluster_08020	304.922469116	9.1368221611	Cluster_095153	304.925435617	8.86731077201
179	5.30433917512683	AT4G13256..AT4G16890	NA	NA		NA	NA		Cluster_08020	304.922469116	9.1368221611	Cluster_095153	304.925435617	8.86731077201
NA	NA		90	5.49733920452187	AT2G06965..AT2G07530	NA	NA		Cluster_08020	304.922469116	9.1368221611	Cluster_095153	304.925435617	8.86731077201
NA	NA		162	7.81389683223065	AT3G15510..AT3G22231	NA	NA		Cluster_08020	304.922469116	9.1368221611	Cluster_095153	304.925435617	8.86731077201
29	5.64663769655147	AT1G42680..AT1G43210	NA	NA		NA	NA		Cluster_08022	305.035214661	6.93477921057	Cluster_095177	305.037572273	7.00883958262
50	5.53232865055134	AT1G76940..AT1G77420	NA	NA		NA	NA		Cluster_08022	305.035214661	6.93477921057	Cluster_095177	305.037572273	7.00883958262
108	5.93751858245746	AT2G35950..AT2G38110	NA	NA		NA	NA		Cluster_08022	305.035214661	6.93477921057	Cluster_095177	305.037572273	7.00883958262
74	5.45686147669268	AT2G11420..AT2G12210	NA	NA		NA	NA		Cluster_08022	305.035214661	6.93477921057	Cluster_095177	305.037572273	7.00883958262
53	5.52945320624839	AT2G01037..AT2G02180	NA	NA		NA	NA		Cluster_08022	305.035214661	6.93477921057	Cluster_095177	305.037572273	7.00883958262
236	6.98646880815895	AT5G46250..AT5G50530	NA	NA		NA	NA		Cluster_08022	305.035214661	6.93477921057	Cluster_095177	305.037572273	7.00883958262
120	5.3496099715445	AT3G06490..AT3G09280	NA	NA		NA	NA		Cluster_08022	305.035214661	6.93477921057	Cluster_095177	305.037572273	7.00883958262
12	5.80733257960748	AT1G35110..AT1G37070	NA	NA		NA	NA		Cluster_08022	305.035214661	6.93477921057	Cluster_095177	305.037572273	7.00883958262
125	6.0201760959776	AT3G24385..AT3G28300	NA	NA		NA	NA		Cluster_08022	305.035214661	6.93477921057	Cluster_095177	305.037572273	7.00883958262
195	5.34235012893062	AT5G25170..AT5G27270	NA	NA		NA	NA		Cluster_08022	305.035214661	6.93477921057	Cluster_095177	305.037572273	7.00883958262
152	5.61576337318431	AT4G03800..AT4G05610	NA	NA		NA	NA		Cluster_08022	305.035214661	6.93477921057	Cluster_095177	305.037572273	7.00883958262
146	5.62661901054113	AT3G47270..AT3G54590	NA	NA		NA	NA		Cluster_08022	305.035214661	6.93477921057	Cluster_095177	305.037572273	7.00883958262
239	5.5858477376516	AT5G54520..AT5G62680	NA	NA		NA	NA		Cluster_08022	305.035214661	6.93477921057	Cluster_095177	305.037572273	7.00883958262
123	5.52300826510885	AT3G13420..AT3G22231	NA	NA		NA	NA		Cluster_08022	305.035214661	6.93477921057	Cluster_095177	305.037572273	7.00883958262
10	5.35547248700467	AT1G25209..AT1G34805	NA	NA		NA	NA		Cluster_08022	305.035214661	6.93477921057	Cluster_095177	305.037572273	7.00883958262
NA	NA		NA	NA		142	7.7667324922059	AT2G31820..AT2G33880	Cluster_08022	305.035214661	6.93477921057	Cluster_095177	305.037572273	7.00883958262
NA	NA		NA	NA		193	5.72452611250621	AT3G42253..AT3G43550	Cluster_08022	305.035214661	6.93477921057	Cluster_095177	305.037572273	7.00883958262
NA	NA		NA	NA		175	5.38797489749791	AT3G28310..AT3G30665	Cluster_08022	305.035214661	6.93477921057	Cluster_095177	305.037572273	7.00883958262
51	10.1889240529566	AT1G77460..AT1G81001	NA	NA		NA	NA		Cluster_08023	305.064783027	4.54052349875	Cluster_095185	305.065618308	4.35595129956
32	7.19251330838924	AT1G44020..AT1G45080	NA	NA		NA	NA		Cluster_08023	305.064783027	4.54052349875	Cluster_095185	305.065618308	4.35595129956
56	7.71760046877847	AT2G04170..AT2G05230	NA	NA		NA	NA		Cluster_08023	305.064783027	4.54052349875	Cluster_095185	305.065618308	4.35595129956
230	5.44838865023221	AT5G37795..AT5G37970	NA	NA		NA	NA		Cluster_08023	305.064783027	4.54052349875	Cluster_095185	305.065618308	4.35595129956
92	5.99543640071811	AT2G24580..AT2G24915	NA	NA		NA	NA		Cluster_08023	305.064783027	4.54052349875	Cluster_095185	305.065618308	4.35595129956
183	7.88919998406462	AT4G21363..AT4G27180	NA	NA		NA	NA		Cluster_08023	305.064783027	4.54052349875	Cluster_095185	305.065618308	4.35595129956
149	5.5606038092108	AT3G60164..AT3G60935	NA	NA		NA	NA		Cluster_08023	305.064783027	4.54052349875	Cluster_095185	305.065618308	4.35595129956
102	6.46777812612978	AT2G31081..AT2G33880	NA	NA		NA	NA		Cluster_08023	305.064783027	4.54052349875	Cluster_095185	305.065618308	4.35595129956
180	6.76494254959777	AT4G16900..AT4G19320	228	5.655320325056	AT4G16900..AT4G19260	NA	NA		Cluster_08023	305.064783027	4.54052349875	Cluster_095185	305.065618308	4.35595129956
119	5.44717476144359	AT3G05430..AT3G06483	NA	NA		NA	NA		Cluster_08023	305.064783027	4.54052349875	Cluster_095185	305.065618308	4.35595129956
142	6.85253622286907	AT3G42047..AT3G43550	NA	NA		NA	NA		Cluster_08023	305.064783027	4.54052349875	Cluster_095185	305.065618308	4.35595129956
8	6.79097121468291	AT1G18060..AT1G23910	NA	NA		NA	NA		Cluster_08023	305.064783027	4.54052349875	Cluster_095185	305.065618308	4.35595129956
118	6.48373691611727	AT3G01015..AT3G05420	NA	NA		NA	NA		Cluster_08023	305.064783027	4.54052349875	Cluster_095185	305.065618308	4.35595129956
12	6.02318490869822	AT1G35110..AT1G37070	NA	NA		NA	NA		Cluster_08023	305.064783027	4.54052349875	Cluster_095185	305.065618308	4.35595129956
77	5.332104571321	AT2G12835..AT2G13860	NA	NA		NA	NA		Cluster_08023	305.064783027	4.54052349875	Cluster_095185	305.065618308	4.35595129956
195	5.7490318698601	AT5G25170..AT5G27270	257	5.53594612696105	AT5G20080..AT5G27270	NA	NA		Cluster_08023	305.064783027	4.54052349875	Cluster_095185	305.065618308	4.35595129956
145	5.6360361640433	AT3G45350..AT3G47250	NA	NA		NA	NA		Cluster_08023	305.064783027	4.54052349875	Cluster_095185	305.065618308	4.35595129956
125	6.36101856665064	AT3G24385..AT3G28300	164	5.59404324309866	AT3G26530..AT3G30665	NA	NA		Cluster_08023	305.064783027	4.54052349875	Cluster_095185	305.065618308	4.35595129956
191	5.46460709749892	AT4G37800..AT4G40090	NA	NA		NA	NA		Cluster_08023	305.064783027	4.54052349875	Cluster_095185	305.065618308	4.35595129956
123	6.73761912336328	AT3G13420..AT3G22231	NA	NA		NA	NA		Cluster_08023	305.064783027	4.54052349875	Cluster_095185	305.065618308	4.35595129956
146	6.21589750593653	AT3G47270..AT3G54590	NA	NA		NA	NA		Cluster_08023	305.064783027	4.54052349875	Cluster_095185	305.065618308	4.35595129956
233	5.837545013313	AT5G39185..AT5G42590	NA	NA		NA	NA		Cluster_08023	305.064783027	4.54052349875	Cluster_095185	305.065618308	4.35595129956
42	5.39769038054929	AT1G59312..AT1G61370	NA	NA		NA	NA		Cluster_08023	305.064783027	4.54052349875	Cluster_095185	305.065618308	4.35595129956
178	5.99645945666116	AT4G09820..AT4G13255	NA	NA		NA	NA		Cluster_08023	305.064783027	4.54052349875	Cluster_095185	305.065618308	4.35595129956
152	5.66711024672086	AT4G03800..AT4G05610	NA	NA		NA	NA		Cluster_08023	305.064783027	4.54052349875	Cluster_095185	305.065618308	4.35595129956
93	5.42243866099064	AT2G24920..AT2G28110	NA	NA		NA	NA		Cluster_08023	305.064783027	4.54052349875	Cluster_095185	305.065618308	4.35595129956
87	5.6557492911579	AT2G16540..AT2G21250	NA	NA		NA	NA		Cluster_08023	305.064783027	4.54052349875	Cluster_095185	305.065618308	4.35595129956
196	5.30246599299894	AT5G27280..AT5G28335	NA	NA		NA	NA		Cluster_08023	305.064783027	4.54052349875	Cluster_095185	305.065618308	4.35595129956
234	5.68430750208034	AT5G42600..AT5G45500	NA	NA		NA	NA		Cluster_08023	305.064783027	4.54052349875	Cluster_095185	305.065618308	4.35595129956
43	5.7522049453696	AT1G61390..AT1G67330	NA	NA		NA	NA		Cluster_08023	305.064783027	4.54052349875	Cluster_095185	305.065618308	4.35595129956
10	5.74533416707481	AT1G25209..AT1G34805	16	6.75840172934005	AT1G28140..AT1G31990	NA	NA		Cluster_08023	305.064783027	4.54052349875	Cluster_095185	305.065618308	4.35595129956
194	6.35194795671619	AT5G15540..AT5G25160	NA	NA		NA	NA		Cluster_08023	305.064783027	4.54052349875	Cluster_095185	305.065618308	4.35595129956
NA	NA		103	8.27803514088967	AT2G11830..AT2G12120	NA	NA		Cluster_08023	305.064783027	4.54052349875	Cluster_095185	305.065618308	4.35595129956
NA	NA		144	7.13468617156016	AT2G35990..AT2G37920	NA	NA		Cluster_08023	305.064783027	4.54052349875	Cluster_095185	305.065618308	4.35595129956
NA	NA		294	6.96639395658118	AT5G38005..AT5G39160	NA	NA		Cluster_08023	305.064783027	4.54052349875	Cluster_095185	305.065618308	4.35595129956
NA	NA		242	5.43008787558931	AT4G32540..AT4G34710	NA	NA		Cluster_08023	305.064783027	4.54052349875	Cluster_095185	305.065618308	4.35595129956
NA	NA		4	5.46654641308808	AT1G03920..AT1G08730	NA	NA		Cluster_08023	305.064783027	4.54052349875	Cluster_095185	305.065618308	4.35595129956
236	6.8482378531688	AT5G46250..AT5G50530	NA	NA		NA	NA		Cluster_08024	305.06865359	7.70502885475	Cluster_021610	305.077967203	7.49692344582
NA	NA		NA	NA		255	9.35108075556603	AT4G37080..AT4G38200	Cluster_08024	305.06865359	7.70502885475	Cluster_021610	305.077967203	7.49692344582
NA	NA		NA	NA		8	7.52651841676885	AT1G12070..AT1G16540	Cluster_08024	305.06865359	7.70502885475	Cluster_021610	305.077967203	7.49692344582
NA	NA		NA	NA		56	7.57827239951857	AT1G62975..AT1G66540	Cluster_08024	305.06865359	7.70502885475	Cluster_021610	305.077967203	7.49692344582
NA	NA		NA	NA		128	6.02869713087873	AT2G26695..AT2G28110	Cluster_08024	305.06865359	7.70502885475	Cluster_021610	305.077967203	7.49692344582
NA	NA		NA	NA		311	7.38337620773581	AT5G57126..AT5G62680	Cluster_08024	305.06865359	7.70502885475	Cluster_021610	305.077967203	7.49692344582
NA	NA		NA	NA		265	5.90535049095975	AT5G27280..AT5G28335	Cluster_08024	305.06865359	7.70502885475	Cluster_021610	305.077967203	7.49692344582
NA	NA		NA	NA		63	5.91743751571387	AT1G70380..AT1G73500	Cluster_08024	305.06865359	7.70502885475	Cluster_021610	305.077967203	7.49692344582
NA	NA		NA	NA		175	5.50007202804785	AT3G28310..AT3G30665	Cluster_08024	305.06865359	7.70502885475	Cluster_021610	305.077967203	7.49692344582
126	5.46921319991279	AT3G28310..AT3G29450	NA	NA		NA	NA		Cluster_08025	305.07438845	4.65254900383	Cluster_021612	305.074773566	4.72675109912
NA	NA		181	7.45264681083924	AT3G44550..AT3G45130	NA	NA		Cluster_08025	305.07438845	4.65254900383	Cluster_021612	305.074773566	4.72675109912
NA	NA		127	5.55311834336089	AT2G24930..AT2G27770	NA	NA		Cluster_08025	305.07438845	4.65254900383	Cluster_021612	305.074773566	4.72675109912
NA	NA		NA	NA		257	5.84585294354729	AT5G01010..AT5G02830	Cluster_08025	305.07438845	4.65254900383	Cluster_021612	305.074773566	4.72675109912
NA	NA		NA	NA		172	5.38771755852797	AT3G13430..AT3G22231	Cluster_08025	305.07438845	4.65254900383	Cluster_021612	305.074773566	4.72675109912
107	5.63438290400971	AT2G35550..AT2G35945	NA	NA		NA	NA		Cluster_08026	305.074584012	4.54480549046	Cluster_021607	305.065640275	4.59984962166
92	7.51421709721763	AT2G24580..AT2G24915	NA	NA		NA	NA		Cluster_08026	305.074584012	4.54480549046	Cluster_021607	305.065640275	4.59984962166
10	9.18228359999453	AT1G25209..AT1G34805	NA	NA		NA	NA		Cluster_08026	305.074584012	4.54480549046	Cluster_021607	305.065640275	4.59984962166
102	7.51739150005762	AT2G31081..AT2G33880	NA	NA		NA	NA		Cluster_08026	305.074584012	4.54480549046	Cluster_021607	305.065640275	4.59984962166
237	6.40551976760187	AT5G50700..AT5G53500	NA	NA		NA	NA		Cluster_08026	305.074584012	4.54480549046	Cluster_021607	305.065640275	4.59984962166
111	6.04292743184723	AT2G39190..AT2G41210	NA	NA		NA	NA		Cluster_08026	305.074584012	4.54480549046	Cluster_021607	305.065640275	4.59984962166
142	6.80711753595531	AT3G42047..AT3G43550	NA	NA		NA	NA		Cluster_08026	305.074584012	4.54480549046	Cluster_021607	305.065640275	4.59984962166
195	6.00054747314757	AT5G25170..AT5G27270	NA	NA		NA	NA		Cluster_08026	305.074584012	4.54480549046	Cluster_021607	305.065640275	4.59984962166
129	5.70635311989773	AT3G30670..AT3G31450	NA	NA		NA	NA		Cluster_08026	305.074584012	4.54480549046	Cluster_021607	305.065640275	4.59984962166
43	6.52905793531004	AT1G61390..AT1G67330	NA	NA		NA	NA		Cluster_08026	305.074584012	4.54480549046	Cluster_021607	305.065640275	4.59984962166
234	5.99215547777742	AT5G42600..AT5G45500	NA	NA		NA	NA		Cluster_08026	305.074584012	4.54480549046	Cluster_021607	305.065640275	4.59984962166
180	5.41319654303704	AT4G16900..AT4G19320	NA	NA		NA	NA		Cluster_08026	305.074584012	4.54480549046	Cluster_021607	305.065640275	4.59984962166
123	5.69328860543284	AT3G13420..AT3G22231	NA	NA		NA	NA		Cluster_08026	305.074584012	4.54480549046	Cluster_021607	305.065640275	4.59984962166
NA	NA		NA	NA		295	5.48054502259827	AT5G35650..AT5G36340	Cluster_08026	305.074584012	4.54480549046	Cluster_021607	305.065640275	4.59984962166
9	7.96293194849975	AT1G23920..AT1G24807	NA	NA		NA	NA		Cluster_08027	305.077523919	7.36296869928	Cluster_021610	305.077967203	7.49692344582
40	6.07699285679702	AT1G55140..AT1G56910	NA	NA		NA	NA		Cluster_08027	305.077523919	7.36296869928	Cluster_021610	305.077967203	7.49692344582
178	7.41289567796589	AT4G09820..AT4G13255	NA	NA		NA	NA		Cluster_08027	305.077523919	7.36296869928	Cluster_021610	305.077967203	7.49692344582
42	6.46047587022993	AT1G59312..AT1G61370	NA	NA		NA	NA		Cluster_08027	305.077523919	7.36296869928	Cluster_021610	305.077967203	7.49692344582
43	6.95235597943083	AT1G61390..AT1G67330	NA	NA		56	7.57827239951857	AT1G62975..AT1G66540	Cluster_08027	305.077523919	7.36296869928	Cluster_021610	305.077967203	7.49692344582
236	5.73530050990649	AT5G46250..AT5G50530	NA	NA		NA	NA		Cluster_08027	305.077523919	7.36296869928	Cluster_021610	305.077967203	7.49692344582
193	5.59869343203197	AT5G06180..AT5G15530	NA	NA		NA	NA		Cluster_08027	305.077523919	7.36296869928	Cluster_021610	305.077967203	7.49692344582
10	5.33805548266104	AT1G25209..AT1G34805	NA	NA		NA	NA		Cluster_08027	305.077523919	7.36296869928	Cluster_021610	305.077967203	7.49692344582
123	5.32318046355058	AT3G13420..AT3G22231	NA	NA		NA	NA		Cluster_08027	305.077523919	7.36296869928	Cluster_021610	305.077967203	7.49692344582
NA	NA		NA	NA		255	9.35108075556603	AT4G37080..AT4G38200	Cluster_08027	305.077523919	7.36296869928	Cluster_021610	305.077967203	7.49692344582
NA	NA		NA	NA		8	7.52651841676885	AT1G12070..AT1G16540	Cluster_08027	305.077523919	7.36296869928	Cluster_021610	305.077967203	7.49692344582
NA	NA		NA	NA		128	6.02869713087873	AT2G26695..AT2G28110	Cluster_08027	305.077523919	7.36296869928	Cluster_021610	305.077967203	7.49692344582
NA	NA		NA	NA		311	7.38337620773581	AT5G57126..AT5G62680	Cluster_08027	305.077523919	7.36296869928	Cluster_021610	305.077967203	7.49692344582
NA	NA		NA	NA		265	5.90535049095975	AT5G27280..AT5G28335	Cluster_08027	305.077523919	7.36296869928	Cluster_021610	305.077967203	7.49692344582
NA	NA		NA	NA		63	5.91743751571387	AT1G70380..AT1G73500	Cluster_08027	305.077523919	7.36296869928	Cluster_021610	305.077967203	7.49692344582
NA	NA		NA	NA		175	5.50007202804785	AT3G28310..AT3G30665	Cluster_08027	305.077523919	7.36296869928	Cluster_021610	305.077967203	7.49692344582
109	5.32494151997303	AT2G38120..AT2G38520	NA	NA		NA	NA		Cluster_08028	305.095650606	6.50585814633	Cluster_021616	305.096270381	6.57381395149
145	5.58979643923074	AT3G45350..AT3G47250	NA	NA		NA	NA		Cluster_08028	305.095650606	6.50585814633	Cluster_021616	305.096270381	6.57381395149
NA	NA		247	6.76536892041839	AT4G37110..AT4G37760	NA	NA		Cluster_08028	305.095650606	6.50585814633	Cluster_021616	305.096270381	6.57381395149
NA	NA		297	12.7930245916189	AT5G45510..AT5G50140	NA	NA		Cluster_08028	305.095650606	6.50585814633	Cluster_021616	305.096270381	6.57381395149
NA	NA		15	7.24907133213194	AT1G25209..AT1G28135	NA	NA		Cluster_08028	305.095650606	6.50585814633	Cluster_021616	305.096270381	6.57381395149
NA	NA		296	5.62022293020958	AT5G41315..AT5G45500	NA	NA		Cluster_08028	305.095650606	6.50585814633	Cluster_021616	305.096270381	6.57381395149
8	6.70567610277832	AT1G18060..AT1G23910	NA	NA		NA	NA		Cluster_08029	305.108686885	5.68450792143	Cluster_021619	305.102919174	5.62777036067
114	5.40996243583234	AT2G43150..AT2G45670	NA	NA		NA	NA		Cluster_08029	305.108686885	5.68450792143	Cluster_021619	305.102919174	5.62777036067
226	5.65014862958398	AT5G35555..AT5G35640	NA	NA		NA	NA		Cluster_08031	305.129378684	13.9691568989	Cluster_095243	305.136141619	14.0131974596
177	5.61795986233401	AT4G09316..AT4G09810	NA	NA		237	7.51633019225802	AT4G09370..AT4G10490	Cluster_08031	305.129378684	13.9691568989	Cluster_095243	305.136141619	14.0131974596
93	5.72698368058947	AT2G24920..AT2G28110	NA	NA		NA	NA		Cluster_08031	305.129378684	13.9691568989	Cluster_095243	305.136141619	14.0131974596
178	6.19041952850281	AT4G09820..AT4G13255	NA	NA		NA	NA		Cluster_08031	305.129378684	13.9691568989	Cluster_095243	305.136141619	14.0131974596
126	5.52112358968827	AT3G28310..AT3G29450	NA	NA		175	5.87443145407432	AT3G28310..AT3G30665	Cluster_08031	305.129378684	13.9691568989	Cluster_095243	305.136141619	14.0131974596
12	5.46356584473212	AT1G35110..AT1G37070	NA	NA		NA	NA		Cluster_08031	305.129378684	13.9691568989	Cluster_095243	305.136141619	14.0131974596
4	5.50439273176367	AT1G03910..AT1G08735	NA	NA		NA	NA		Cluster_08031	305.129378684	13.9691568989	Cluster_095243	305.136141619	14.0131974596
196	5.33368816959314	AT5G27280..AT5G28335	NA	NA		NA	NA		Cluster_08031	305.129378684	13.9691568989	Cluster_095243	305.136141619	14.0131974596
35	5.33564718369697	AT1G47770..AT1G50960	NA	NA		NA	NA		Cluster_08031	305.129378684	13.9691568989	Cluster_095243	305.136141619	14.0131974596
193	5.90383667442677	AT5G06180..AT5G15530	NA	NA		NA	NA		Cluster_08031	305.129378684	13.9691568989	Cluster_095243	305.136141619	14.0131974596
NA	NA		228	6.51733003733489	AT4G16900..AT4G19260	240	5.86123524272406	AT4G16900..AT4G19220	Cluster_08031	305.129378684	13.9691568989	Cluster_095243	305.136141619	14.0131974596
NA	NA		59	6.67409175843405	AT1G62370..AT1G67930	56	6.35079012632801	AT1G62975..AT1G66540	Cluster_08031	305.129378684	13.9691568989	Cluster_095243	305.136141619	14.0131974596
NA	NA		139	5.71410773270361	AT2G31550..AT2G34600	NA	NA		Cluster_08031	305.129378684	13.9691568989	Cluster_095243	305.136141619	14.0131974596
NA	NA		299	5.8089209136533	AT5G50700..AT5G53500	NA	NA		Cluster_08031	305.129378684	13.9691568989	Cluster_095243	305.136141619	14.0131974596
NA	NA		257	5.42852282292375	AT5G20080..AT5G27270	263	6.35752807414821	AT5G17550..AT5G26620	Cluster_08031	305.129378684	13.9691568989	Cluster_095243	305.136141619	14.0131974596
NA	NA		NA	NA		167	6.91257313670979	AT3G05560..AT3G06483	Cluster_08031	305.129378684	13.9691568989	Cluster_095243	305.136141619	14.0131974596
NA	NA		NA	NA		120	7.10339055436209	AT2G20250..AT2G21890	Cluster_08031	305.129378684	13.9691568989	Cluster_095243	305.136141619	14.0131974596
NA	NA		NA	NA		169	6.43779571113623	AT3G06560..AT3G07350	Cluster_08031	305.129378684	13.9691568989	Cluster_095243	305.136141619	14.0131974596
NA	NA		NA	NA		86	5.67422131101705	AT2G06890..AT2G07440	Cluster_08031	305.129378684	13.9691568989	Cluster_095243	305.136141619	14.0131974596
NA	NA		NA	NA		101	5.96798843436181	AT2G12835..AT2G13860	Cluster_08031	305.129378684	13.9691568989	Cluster_095243	305.136141619	14.0131974596
NA	NA		NA	NA		165	6.16095631646514	AT3G01085..AT3G03852	Cluster_08031	305.129378684	13.9691568989	Cluster_095243	305.136141619	14.0131974596
NA	NA		NA	NA		245	5.8686285842819	AT4G23500..AT4G27180	Cluster_08031	305.129378684	13.9691568989	Cluster_095243	305.136141619	14.0131974596
NA	NA		NA	NA		199	5.63441115924326	AT3G56130..AT3G60110	Cluster_08031	305.129378684	13.9691568989	Cluster_095243	305.136141619	14.0131974596
NA	NA		NA	NA		239	6.13346177979722	AT4G13256..AT4G16892	Cluster_08031	305.129378684	13.9691568989	Cluster_095243	305.136141619	14.0131974596
NA	NA		NA	NA		172	5.88338313684229	AT3G13430..AT3G22231	Cluster_08031	305.129378684	13.9691568989	Cluster_095243	305.136141619	14.0131974596
NA	NA		NA	NA		14	5.33048661527321	AT1G26558..AT1G34795	Cluster_08031	305.129378684	13.9691568989	Cluster_095243	305.136141619	14.0131974596
144	6.32229018343036	AT3G44550..AT3G45340	NA	NA		NA	NA		Cluster_08032	305.132908491	5.27836021701	Cluster_021628	305.133466937	5.32676920616
180	6.45077546994465	AT4G16900..AT4G19320	NA	NA		NA	NA		Cluster_08032	305.132908491	5.27836021701	Cluster_021628	305.133466937	5.32676920616
151	7.70040667225475	AT4G00005..AT4G03795	NA	NA		NA	NA		Cluster_08032	305.132908491	5.27836021701	Cluster_021628	305.133466937	5.32676920616
142	6.38166272883937	AT3G42047..AT3G43550	NA	NA		NA	NA		Cluster_08032	305.132908491	5.27836021701	Cluster_021628	305.133466937	5.32676920616
181	5.49531570441648	AT4G19330..AT4G20520	NA	NA		NA	NA		Cluster_08032	305.132908491	5.27836021701	Cluster_021628	305.133466937	5.32676920616
193	5.36246625491358	AT5G06180..AT5G15530	NA	NA		NA	NA		Cluster_08032	305.132908491	5.27836021701	Cluster_021628	305.133466937	5.32676920616
NA	NA		144	5.35443055743709	AT2G35990..AT2G37920	NA	NA		Cluster_08032	305.132908491	5.27836021701	Cluster_021628	305.133466937	5.32676920616
NA	NA		NA	NA		166	5.39988984043908	AT3G03855..AT3G05545	Cluster_08032	305.132908491	5.27836021701	Cluster_021628	305.133466937	5.32676920616
36	8.23456499140547	AT1G50970..AT1G52940	NA	NA		NA	NA		Cluster_08033	305.134817315	5.52667102569	Cluster_021628	305.133466937	5.32676920616
152	8.69636687841544	AT4G03800..AT4G05610	NA	NA		NA	NA		Cluster_08033	305.134817315	5.52667102569	Cluster_021628	305.133466937	5.32676920616
29	6.29879054137099	AT1G42680..AT1G43210	NA	NA		NA	NA		Cluster_08033	305.134817315	5.52667102569	Cluster_021628	305.133466937	5.32676920616
180	7.88167787202249	AT4G16900..AT4G19320	NA	NA		NA	NA		Cluster_08033	305.134817315	5.52667102569	Cluster_021628	305.133466937	5.32676920616
7	7.55991835513343	AT1G13260..AT1G17980	NA	NA		NA	NA		Cluster_08033	305.134817315	5.52667102569	Cluster_021628	305.133466937	5.32676920616
94	5.72901283373592	AT2G28120..AT2G28830	NA	NA		NA	NA		Cluster_08033	305.134817315	5.52667102569	Cluster_021628	305.133466937	5.32676920616
9	5.53428832125758	AT1G23920..AT1G24807	NA	NA		NA	NA		Cluster_08033	305.134817315	5.52667102569	Cluster_021628	305.133466937	5.32676920616
40	6.26808943880071	AT1G55140..AT1G56910	NA	NA		NA	NA		Cluster_08033	305.134817315	5.52667102569	Cluster_021628	305.133466937	5.32676920616
32	5.55454802799631	AT1G44020..AT1G45080	NA	NA		NA	NA		Cluster_08033	305.134817315	5.52667102569	Cluster_021628	305.133466937	5.32676920616
190	6.38586388512565	AT4G35280..AT4G37790	NA	NA		NA	NA		Cluster_08033	305.134817315	5.52667102569	Cluster_021628	305.133466937	5.32676920616
237	6.39939448786207	AT5G50700..AT5G53500	NA	NA		NA	NA		Cluster_08033	305.134817315	5.52667102569	Cluster_021628	305.133466937	5.32676920616
55	5.92869624325709	AT2G02835..AT2G04160	NA	NA		NA	NA		Cluster_08033	305.134817315	5.52667102569	Cluster_021628	305.133466937	5.32676920616
118	6.59283283220221	AT3G01015..AT3G05420	NA	NA		166	5.39988984043908	AT3G03855..AT3G05545	Cluster_08033	305.134817315	5.52667102569	Cluster_021628	305.133466937	5.32676920616
53	5.64678819313821	AT2G01037..AT2G02180	NA	NA		NA	NA		Cluster_08033	305.134817315	5.52667102569	Cluster_021628	305.133466937	5.32676920616
233	6.60055826229662	AT5G39185..AT5G42590	NA	NA		NA	NA		Cluster_08033	305.134817315	5.52667102569	Cluster_021628	305.133466937	5.32676920616
42	6.11412347344542	AT1G59312..AT1G61370	NA	NA		NA	NA		Cluster_08033	305.134817315	5.52667102569	Cluster_021628	305.133466937	5.32676920616
239	6.77950381158618	AT5G54520..AT5G62680	NA	NA		NA	NA		Cluster_08033	305.134817315	5.52667102569	Cluster_021628	305.133466937	5.32676920616
241	5.78287885604763	AT5G65800..AT5G67630	NA	NA		NA	NA		Cluster_08033	305.134817315	5.52667102569	Cluster_021628	305.133466937	5.32676920616
174	5.61657056997421	AT4G08113..AT4G08876	NA	NA		NA	NA		Cluster_08033	305.134817315	5.52667102569	Cluster_021628	305.133466937	5.32676920616
123	6.76943428992816	AT3G13420..AT3G22231	NA	NA		NA	NA		Cluster_08033	305.134817315	5.52667102569	Cluster_021628	305.133466937	5.32676920616
179	6.51768958363399	AT4G13256..AT4G16890	NA	NA		NA	NA		Cluster_08033	305.134817315	5.52667102569	Cluster_021628	305.133466937	5.32676920616
195	5.45038971451875	AT5G25170..AT5G27270	NA	NA		NA	NA		Cluster_08033	305.134817315	5.52667102569	Cluster_021628	305.133466937	5.32676920616
193	6.08242374285527	AT5G06180..AT5G15530	NA	NA		NA	NA		Cluster_08033	305.134817315	5.52667102569	Cluster_021628	305.133466937	5.32676920616
43	5.8508842315789	AT1G61390..AT1G67330	NA	NA		NA	NA		Cluster_08033	305.134817315	5.52667102569	Cluster_021628	305.133466937	5.32676920616
151	5.36448059436749	AT4G00005..AT4G03795	NA	NA		NA	NA		Cluster_08033	305.134817315	5.52667102569	Cluster_021628	305.133466937	5.32676920616
194	5.79539510123283	AT5G15540..AT5G25160	NA	NA		NA	NA		Cluster_08033	305.134817315	5.52667102569	Cluster_021628	305.133466937	5.32676920616
NA	NA		144	5.35443055743709	AT2G35990..AT2G37920	NA	NA		Cluster_08033	305.134817315	5.52667102569	Cluster_021628	305.133466937	5.32676920616
195	7.72758153672661	AT5G25170..AT5G27270	NA	NA		NA	NA		Cluster_08034	305.142923675	9.6656358777	Cluster_021626	305.143388263	9.73163520789
186	5.76109177167407	AT4G28980..AT4G30190	NA	NA		NA	NA		Cluster_08034	305.142923675	9.6656358777	Cluster_021626	305.143388263	9.73163520789
90	5.66950658093137	AT2G22240..AT2G23290	NA	NA		NA	NA		Cluster_08034	305.142923675	9.6656358777	Cluster_021626	305.143388263	9.73163520789
240	5.77730689226373	AT5G62690..AT5G65790	NA	NA		NA	NA		Cluster_08034	305.142923675	9.6656358777	Cluster_021626	305.143388263	9.73163520789
5	5.58100268105994	AT1G08740..AT1G12050	NA	NA		NA	NA		Cluster_08034	305.142923675	9.6656358777	Cluster_021626	305.143388263	9.73163520789
179	5.41447313986708	AT4G13256..AT4G16890	NA	NA		NA	NA		Cluster_08034	305.142923675	9.6656358777	Cluster_021626	305.143388263	9.73163520789
NA	NA		125	5.42590742638004	AT2G23800..AT2G24570	NA	NA		Cluster_08034	305.142923675	9.6656358777	Cluster_021626	305.143388263	9.73163520789
128	5.86943727179858	AT3G30200..AT3G30665	NA	NA		NA	NA		Cluster_08035	305.165998278	14.4038767132	Cluster_095295	305.172681768	14.1228152637
55	5.56616292353913	AT2G02835..AT2G04160	NA	NA		NA	NA		Cluster_08035	305.165998278	14.4038767132	Cluster_095295	305.172681768	14.1228152637
116	6.80443913980849	AT2G46685..AT2G47810	NA	NA		NA	NA		Cluster_08035	305.165998278	14.4038767132	Cluster_095295	305.172681768	14.1228152637
148	6.0009166235348	AT3G55250..AT3G60160	NA	NA		NA	NA		Cluster_08035	305.165998278	14.4038767132	Cluster_095295	305.172681768	14.1228152637
127	5.33131845201457	AT3G29460..AT3G30190	NA	NA		NA	NA		Cluster_08035	305.165998278	14.4038767132	Cluster_095295	305.172681768	14.1228152637
234	5.83018701770154	AT5G42600..AT5G45500	NA	NA		NA	NA		Cluster_08035	305.165998278	14.4038767132	Cluster_095295	305.172681768	14.1228152637
196	5.3053979689631	AT5G27280..AT5G28335	NA	NA		NA	NA		Cluster_08035	305.165998278	14.4038767132	Cluster_095295	305.172681768	14.1228152637
183	5.46680949983152	AT4G21363..AT4G27180	NA	NA		NA	NA		Cluster_08035	305.165998278	14.4038767132	Cluster_095295	305.172681768	14.1228152637
123	5.66040289710473	AT3G13420..AT3G22231	NA	NA		NA	NA		Cluster_08035	305.165998278	14.4038767132	Cluster_095295	305.172681768	14.1228152637
6	5.846151765128	AT1G12070..AT1G13250	NA	NA		NA	NA		Cluster_08036	305.19141489	5.92539175192	Cluster_021635	305.192005996	6.10928452598
182	5.30860254401041	AT4G20715..AT4G21362	NA	NA		NA	NA		Cluster_08036	305.19141489	5.92539175192	Cluster_021635	305.192005996	6.10928452598
145	5.58304534251944	AT3G45350..AT3G47250	NA	NA		NA	NA		Cluster_08036	305.19141489	5.92539175192	Cluster_021635	305.192005996	6.10928452598
192	5.97736271551337	AT5G01010..AT5G06120	NA	NA		NA	NA		Cluster_08036	305.19141489	5.92539175192	Cluster_021635	305.192005996	6.10928452598
10	5.33797942043366	AT1G25209..AT1G34805	NA	NA		NA	NA		Cluster_08036	305.19141489	5.92539175192	Cluster_021635	305.192005996	6.10928452598
35	7.49048329318301	AT1G47770..AT1G50960	NA	NA		NA	NA		Cluster_08038	305.191186547	8.52154128817	Cluster_021637	305.192628706	8.72206782952
3	6.53710011371396	AT1G01090..AT1G03880	NA	NA		NA	NA		Cluster_08038	305.191186547	8.52154128817	Cluster_021637	305.192628706	8.72206782952
6	5.89874092848178	AT1G12070..AT1G13250	NA	NA		NA	NA		Cluster_08038	305.191186547	8.52154128817	Cluster_021637	305.192628706	8.72206782952
12	6.98130021948131	AT1G35110..AT1G37070	NA	NA		NA	NA		Cluster_08038	305.191186547	8.52154128817	Cluster_021637	305.192628706	8.72206782952
102	6.15438438361763	AT2G31081..AT2G33880	NA	NA		NA	NA		Cluster_08038	305.191186547	8.52154128817	Cluster_021637	305.192628706	8.72206782952
239	6.71076685445139	AT5G54520..AT5G62680	NA	NA		NA	NA		Cluster_08038	305.191186547	8.52154128817	Cluster_021637	305.192628706	8.72206782952
190	5.43937022855463	AT4G35280..AT4G37790	NA	NA		NA	NA		Cluster_08038	305.191186547	8.52154128817	Cluster_021637	305.192628706	8.72206782952
193	6.56704417899091	AT5G06180..AT5G15530	NA	NA		NA	NA		Cluster_08038	305.191186547	8.52154128817	Cluster_021637	305.192628706	8.72206782952
124	5.5476484585466	AT3G22237..AT3G24380	NA	NA		NA	NA		Cluster_08038	305.191186547	8.52154128817	Cluster_021637	305.192628706	8.72206782952
237	5.44487562288563	AT5G50700..AT5G53500	NA	NA		NA	NA		Cluster_08038	305.191186547	8.52154128817	Cluster_021637	305.192628706	8.72206782952
123	5.61071605666636	AT3G13420..AT3G22231	161	5.7883274465775	AT3G13480..AT3G15500	NA	NA		Cluster_08038	305.191186547	8.52154128817	Cluster_021637	305.192628706	8.72206782952
194	5.50798440894803	AT5G15540..AT5G25160	NA	NA		NA	NA		Cluster_08038	305.191186547	8.52154128817	Cluster_021637	305.192628706	8.72206782952
NA	NA		59	5.98231771821415	AT1G62370..AT1G67930	NA	NA		Cluster_08038	305.191186547	8.52154128817	Cluster_021637	305.192628706	8.72206782952
NA	NA		227	6.43154630859807	AT4G09820..AT4G16892	239	5.65957730012343	AT4G13256..AT4G16892	Cluster_08038	305.191186547	8.52154128817	Cluster_021637	305.192628706	8.72206782952
114	5.50348764852337	AT2G43150..AT2G45670	NA	NA		NA	NA		Cluster_08046	305.520621394	4.11282986602	Cluster_000901	305.521168301	4.27704664103
194	8.79000054667235	AT5G15540..AT5G25160	NA	NA		NA	NA		Cluster_08046	305.520621394	4.11282986602	Cluster_000901	305.521168301	4.27704664103
151	6.44523547555118	AT4G00005..AT4G03795	NA	NA		NA	NA		Cluster_08046	305.520621394	4.11282986602	Cluster_000901	305.521168301	4.27704664103
NA	NA		9	5.73659590241845	AT1G18580..AT1G21000	NA	NA		Cluster_08049	305.89912864	2.99700045242	Cluster_095396	305.899738841	2.82357719946
NA	NA		250	6.31534591357308	AT5G01010..AT5G06120	NA	NA		Cluster_08049	305.89912864	2.99700045242	Cluster_095396	305.899738841	2.82357719946
NA	NA		NA	NA		185	7.00502425347411	AT3G32893..AT3G33055	Cluster_08049	305.89912864	2.99700045242	Cluster_095396	305.899738841	2.82357719946
NA	NA		NA	NA		37	6.04098961557702	AT1G43230..AT1G43600	Cluster_08049	305.89912864	2.99700045242	Cluster_095396	305.899738841	2.82357719946
NA	NA		NA	NA		116	6.58811428510642	AT2G16955..AT2G18690	Cluster_08049	305.89912864	2.99700045242	Cluster_095396	305.899738841	2.82357719946
NA	NA		NA	NA		97	5.3705656853342	AT2G11430..AT2G12210	Cluster_08049	305.89912864	2.99700045242	Cluster_095396	305.899738841	2.82357719946
NA	NA		NA	NA		8	6.00939029422125	AT1G12070..AT1G16540	Cluster_08049	305.89912864	2.99700045242	Cluster_095396	305.899738841	2.82357719946
NA	NA		NA	NA		245	5.46176290116618	AT4G23500..AT4G27180	Cluster_08049	305.89912864	2.99700045242	Cluster_095396	305.899738841	2.82357719946
NA	NA		NA	NA		196	5.39524589704246	AT3G46370..AT3G48740	Cluster_08049	305.89912864	2.99700045242	Cluster_095396	305.899738841	2.82357719946
NA	NA		NA	NA		172	5.77697387316312	AT3G13430..AT3G22231	Cluster_08049	305.89912864	2.99700045242	Cluster_095396	305.899738841	2.82357719946
NA	NA		NA	NA		175	5.31215902061435	AT3G28310..AT3G30665	Cluster_08049	305.89912864	2.99700045242	Cluster_095396	305.899738841	2.82357719946
192	7.54650228054006	AT5G01010..AT5G06120	NA	NA		NA	NA		Cluster_08050	305.920855676	3.18922288766	Cluster_095402	305.925461862	3.25390667176
152	6.17606022130588	AT4G03800..AT4G05610	NA	NA		NA	NA		Cluster_08050	305.920855676	3.18922288766	Cluster_095402	305.925461862	3.25390667176
51	5.43378490579194	AT1G77460..AT1G81001	74	6.22768033719854	AT1G77480..AT1G81001	NA	NA		Cluster_08050	305.920855676	3.18922288766	Cluster_095402	305.925461862	3.25390667176
148	5.66555123495588	AT3G55250..AT3G60160	NA	NA		NA	NA		Cluster_08050	305.920855676	3.18922288766	Cluster_095402	305.925461862	3.25390667176
NA	NA		185	9.05928374934024	AT3G47270..AT3G48740	NA	NA		Cluster_08050	305.920855676	3.18922288766	Cluster_095402	305.925461862	3.25390667176
NA	NA		77	5.758949906258	AT2G01580..AT2G02180	NA	NA		Cluster_08050	305.920855676	3.18922288766	Cluster_095402	305.925461862	3.25390667176
NA	NA		192	6.38367018882881	AT3G61028..AT3G63530	NA	NA		Cluster_08050	305.920855676	3.18922288766	Cluster_095402	305.925461862	3.25390667176
NA	NA		55	5.61060987130904	AT1G57765..AT1G58766	NA	NA		Cluster_08050	305.920855676	3.18922288766	Cluster_095402	305.925461862	3.25390667176
NA	NA		236	5.71119673097965	AT4G28540..AT4G30080	NA	NA		Cluster_08050	305.920855676	3.18922288766	Cluster_095402	305.925461862	3.25390667176
NA	NA		47	6.33541103141343	AT1G45233..AT1G49230	NA	NA		Cluster_08050	305.920855676	3.18922288766	Cluster_095402	305.925461862	3.25390667176
NA	NA		117	5.74281488642563	AT2G16540..AT2G18690	NA	NA		Cluster_08050	305.920855676	3.18922288766	Cluster_095402	305.925461862	3.25390667176
NA	NA		65	5.43914232351605	AT1G70380..AT1G73670	63	5.39664844282602	AT1G70380..AT1G73500	Cluster_08050	305.920855676	3.18922288766	Cluster_095402	305.925461862	3.25390667176
NA	NA		6	5.70042874069072	AT1G09620..AT1G15160	NA	NA		Cluster_08050	305.920855676	3.18922288766	Cluster_095402	305.925461862	3.25390667176
NA	NA		296	5.96088497364283	AT5G41315..AT5G45500	NA	NA		Cluster_08050	305.920855676	3.18922288766	Cluster_095402	305.925461862	3.25390667176
NA	NA		228	5.50015462201614	AT4G16900..AT4G19260	NA	NA		Cluster_08050	305.920855676	3.18922288766	Cluster_095402	305.925461862	3.25390667176
NA	NA		163	5.63053399635932	AT3G22237..AT3G26525	NA	NA		Cluster_08050	305.920855676	3.18922288766	Cluster_095402	305.925461862	3.25390667176
NA	NA		59	5.58778271862296	AT1G62370..AT1G67930	NA	NA		Cluster_08050	305.920855676	3.18922288766	Cluster_095402	305.925461862	3.25390667176
NA	NA		162	5.36610953535394	AT3G15510..AT3G22231	NA	NA		Cluster_08050	305.920855676	3.18922288766	Cluster_095402	305.925461862	3.25390667176
NA	NA		227	5.7474482229309	AT4G09820..AT4G16892	NA	NA		Cluster_08050	305.920855676	3.18922288766	Cluster_095402	305.925461862	3.25390667176
NA	NA		NA	NA		157	6.56361980047711	AT2G41220..AT2G43140	Cluster_08050	305.920855676	3.18922288766	Cluster_095402	305.925461862	3.25390667176
NA	NA		NA	NA		190	5.40488527473164	AT3G33106..AT3G34299	Cluster_08050	305.920855676	3.18922288766	Cluster_095402	305.925461862	3.25390667176
NA	NA		NA	NA		305	5.99721707622029	AT5G48560..AT5G49870	Cluster_08050	305.920855676	3.18922288766	Cluster_095402	305.925461862	3.25390667176
NA	NA		NA	NA		170	6.0051190102686	AT3G07360..AT3G13010	Cluster_08050	305.920855676	3.18922288766	Cluster_095402	305.925461862	3.25390667176
NA	NA		NA	NA		53	5.55023383288633	AT1G59312..AT1G61370	Cluster_08050	305.920855676	3.18922288766	Cluster_095402	305.925461862	3.25390667176
NA	NA		NA	NA		175	6.05688251947345	AT3G28310..AT3G30665	Cluster_08050	305.920855676	3.18922288766	Cluster_095402	305.925461862	3.25390667176
NA	NA		NA	NA		165	5.36844810513862	AT3G01085..AT3G03852	Cluster_08050	305.920855676	3.18922288766	Cluster_095402	305.925461862	3.25390667176
NA	NA		NA	NA		245	5.62979380480498	AT4G23500..AT4G27180	Cluster_08050	305.920855676	3.18922288766	Cluster_095402	305.925461862	3.25390667176
NA	NA		NA	NA		193	5.56607240365761	AT3G42253..AT3G43550	Cluster_08050	305.920855676	3.18922288766	Cluster_095402	305.925461862	3.25390667176
NA	NA		NA	NA		197	5.3089608544555	AT3G48745..AT3G54590	Cluster_08050	305.920855676	3.18922288766	Cluster_095402	305.925461862	3.25390667176
NA	NA		NA	NA		204	6.22231856234357	AT4G00005..AT4G03770	Cluster_08050	305.920855676	3.18922288766	Cluster_095402	305.925461862	3.25390667176
41	6.46717387003774	AT1G57340..AT1G58766	55	5.61060987130904	AT1G57765..AT1G58766	NA	NA		Cluster_08051	305.920179945	3.25774224584	Cluster_095402	305.925461862	3.25390667176
73	5.68283221550411	AT2G10490..AT2G11410	NA	NA		NA	NA		Cluster_08051	305.920179945	3.25774224584	Cluster_095402	305.925461862	3.25390667176
142	7.00996137261219	AT3G42047..AT3G43550	NA	NA		193	5.56607240365761	AT3G42253..AT3G43550	Cluster_08051	305.920179945	3.25774224584	Cluster_095402	305.925461862	3.25390667176
183	6.75480265903427	AT4G21363..AT4G27180	NA	NA		245	5.62979380480498	AT4G23500..AT4G27180	Cluster_08051	305.920179945	3.25774224584	Cluster_095402	305.925461862	3.25390667176
8	6.42472618633313	AT1G18060..AT1G23910	NA	NA		NA	NA		Cluster_08051	305.920179945	3.25774224584	Cluster_095402	305.925461862	3.25390667176
129	5.78135007884476	AT3G30670..AT3G31450	NA	NA		NA	NA		Cluster_08051	305.920179945	3.25774224584	Cluster_095402	305.925461862	3.25390667176
241	5.69411242898152	AT5G65800..AT5G67630	NA	NA		NA	NA		Cluster_08051	305.920179945	3.25774224584	Cluster_095402	305.925461862	3.25390667176
126	5.4632070998161	AT3G28310..AT3G29450	NA	NA		175	6.05688251947345	AT3G28310..AT3G30665	Cluster_08051	305.920179945	3.25774224584	Cluster_095402	305.925461862	3.25390667176
233	5.51275063572249	AT5G39185..AT5G42590	296	5.96088497364283	AT5G41315..AT5G45500	NA	NA		Cluster_08051	305.920179945	3.25774224584	Cluster_095402	305.925461862	3.25390667176
146	5.65528200991195	AT3G47270..AT3G54590	185	9.05928374934024	AT3G47270..AT3G48740	197	5.3089608544555	AT3G48745..AT3G54590	Cluster_08051	305.920179945	3.25774224584	Cluster_095402	305.925461862	3.25390667176
10	6.07339345369495	AT1G25209..AT1G34805	NA	NA		NA	NA		Cluster_08051	305.920179945	3.25774224584	Cluster_095402	305.925461862	3.25390667176
NA	NA		77	5.758949906258	AT2G01580..AT2G02180	NA	NA		Cluster_08051	305.920179945	3.25774224584	Cluster_095402	305.925461862	3.25390667176
NA	NA		192	6.38367018882881	AT3G61028..AT3G63530	NA	NA		Cluster_08051	305.920179945	3.25774224584	Cluster_095402	305.925461862	3.25390667176
NA	NA		236	5.71119673097965	AT4G28540..AT4G30080	NA	NA		Cluster_08051	305.920179945	3.25774224584	Cluster_095402	305.925461862	3.25390667176
NA	NA		74	6.22768033719854	AT1G77480..AT1G81001	NA	NA		Cluster_08051	305.920179945	3.25774224584	Cluster_095402	305.925461862	3.25390667176
NA	NA		47	6.33541103141343	AT1G45233..AT1G49230	NA	NA		Cluster_08051	305.920179945	3.25774224584	Cluster_095402	305.925461862	3.25390667176
NA	NA		117	5.74281488642563	AT2G16540..AT2G18690	NA	NA		Cluster_08051	305.920179945	3.25774224584	Cluster_095402	305.925461862	3.25390667176
NA	NA		65	5.43914232351605	AT1G70380..AT1G73670	63	5.39664844282602	AT1G70380..AT1G73500	Cluster_08051	305.920179945	3.25774224584	Cluster_095402	305.925461862	3.25390667176
NA	NA		6	5.70042874069072	AT1G09620..AT1G15160	NA	NA		Cluster_08051	305.920179945	3.25774224584	Cluster_095402	305.925461862	3.25390667176
NA	NA		228	5.50015462201614	AT4G16900..AT4G19260	NA	NA		Cluster_08051	305.920179945	3.25774224584	Cluster_095402	305.925461862	3.25390667176
NA	NA		163	5.63053399635932	AT3G22237..AT3G26525	NA	NA		Cluster_08051	305.920179945	3.25774224584	Cluster_095402	305.925461862	3.25390667176
NA	NA		59	5.58778271862296	AT1G62370..AT1G67930	NA	NA		Cluster_08051	305.920179945	3.25774224584	Cluster_095402	305.925461862	3.25390667176
NA	NA		162	5.36610953535394	AT3G15510..AT3G22231	NA	NA		Cluster_08051	305.920179945	3.25774224584	Cluster_095402	305.925461862	3.25390667176
NA	NA		227	5.7474482229309	AT4G09820..AT4G16892	NA	NA		Cluster_08051	305.920179945	3.25774224584	Cluster_095402	305.925461862	3.25390667176
NA	NA		NA	NA		157	6.56361980047711	AT2G41220..AT2G43140	Cluster_08051	305.920179945	3.25774224584	Cluster_095402	305.925461862	3.25390667176
NA	NA		NA	NA		190	5.40488527473164	AT3G33106..AT3G34299	Cluster_08051	305.920179945	3.25774224584	Cluster_095402	305.925461862	3.25390667176
NA	NA		NA	NA		305	5.99721707622029	AT5G48560..AT5G49870	Cluster_08051	305.920179945	3.25774224584	Cluster_095402	305.925461862	3.25390667176
NA	NA		NA	NA		170	6.0051190102686	AT3G07360..AT3G13010	Cluster_08051	305.920179945	3.25774224584	Cluster_095402	305.925461862	3.25390667176
NA	NA		NA	NA		53	5.55023383288633	AT1G59312..AT1G61370	Cluster_08051	305.920179945	3.25774224584	Cluster_095402	305.925461862	3.25390667176
NA	NA		NA	NA		165	5.36844810513862	AT3G01085..AT3G03852	Cluster_08051	305.920179945	3.25774224584	Cluster_095402	305.925461862	3.25390667176
NA	NA		NA	NA		204	6.22231856234357	AT4G00005..AT4G03770	Cluster_08051	305.920179945	3.25774224584	Cluster_095402	305.925461862	3.25390667176
4	5.81666163227542	AT1G03910..AT1G08735	NA	NA		NA	NA		Cluster_08060	306.03098573	7.48978838223	Cluster_095424	306.040682992	7.75797195227
7	5.78685210231851	AT1G13260..AT1G17980	NA	NA		8	6.98581193731599	AT1G12070..AT1G16540	Cluster_08060	306.03098573	7.48978838223	Cluster_095424	306.040682992	7.75797195227
NA	NA		NA	NA		111	6.56125115680018	AT2G15360..AT2G15840	Cluster_08060	306.03098573	7.48978838223	Cluster_095424	306.040682992	7.75797195227
NA	NA		NA	NA		12	7.24453111793963	AT1G21835..AT1G24822	Cluster_08060	306.03098573	7.48978838223	Cluster_095424	306.040682992	7.75797195227
NA	NA		NA	NA		259	7.41990951572625	AT5G06150..AT5G14800	Cluster_08060	306.03098573	7.48978838223	Cluster_095424	306.040682992	7.75797195227
NA	NA		NA	NA		55	5.83045125543635	AT1G61900..AT1G62970	Cluster_08060	306.03098573	7.48978838223	Cluster_095424	306.040682992	7.75797195227
NA	NA		NA	NA		253	6.09135140510414	AT4G32300..AT4G35260	Cluster_08060	306.03098573	7.48978838223	Cluster_095424	306.040682992	7.75797195227
NA	NA		NA	NA		80	5.93785196195475	AT2G02835..AT2G05050	Cluster_08060	306.03098573	7.48978838223	Cluster_095424	306.040682992	7.75797195227
NA	NA		NA	NA		197	5.63436747114888	AT3G48745..AT3G54590	Cluster_08060	306.03098573	7.48978838223	Cluster_095424	306.040682992	7.75797195227
NA	NA		NA	NA		239	5.63610265045459	AT4G13256..AT4G16892	Cluster_08060	306.03098573	7.48978838223	Cluster_095424	306.040682992	7.75797195227
NA	NA		NA	NA		204	5.57101386050559	AT4G00005..AT4G03770	Cluster_08060	306.03098573	7.48978838223	Cluster_095424	306.040682992	7.75797195227
NA	NA		NA	NA		5	6.53792883714089	AT1G03300..AT1G03445	Cluster_08061	306.032767402	6.93448669822	Cluster_021721	306.037275297	6.6576932648
NA	NA		NA	NA		6	7.58585415017584	AT1G03457..AT1G08090	Cluster_08061	306.032767402	6.93448669822	Cluster_021721	306.037275297	6.6576932648
NA	NA		NA	NA		77	5.58507005713219	AT1G80440..AT1G81001	Cluster_08061	306.032767402	6.93448669822	Cluster_021721	306.037275297	6.6576932648
NA	NA		NA	NA		314	5.95812057366471	AT5G65800..AT5G67630	Cluster_08061	306.032767402	6.93448669822	Cluster_021721	306.037275297	6.6576932648
NA	NA		NA	NA		174	5.83975306588121	AT3G24880..AT3G28300	Cluster_08061	306.032767402	6.93448669822	Cluster_021721	306.037275297	6.6576932648
234	6.4283928374291	AT5G42600..AT5G45500	NA	NA		NA	NA		Cluster_08063	306.070092257	0.661739517337	Cluster_021734	306.070088668	0.690447874903
43	6.30869189009636	AT1G61390..AT1G67330	NA	NA		NA	NA		Cluster_08063	306.070092257	0.661739517337	Cluster_021734	306.070088668	0.690447874903
10	6.13931472608993	AT1G25209..AT1G34805	NA	NA		NA	NA		Cluster_08063	306.070092257	0.661739517337	Cluster_021734	306.070088668	0.690447874903
NA	NA		50	6.80541727916704	AT1G52130..AT1G53880	NA	NA		Cluster_08063	306.070092257	0.661739517337	Cluster_021734	306.070088668	0.690447874903
NA	NA		228	5.98460739301739	AT4G16900..AT4G19260	NA	NA		Cluster_08063	306.070092257	0.661739517337	Cluster_021734	306.070088668	0.690447874903
NA	NA		NA	NA		165	5.47709437685155	AT3G01085..AT3G03852	Cluster_08063	306.070092257	0.661739517337	Cluster_021734	306.070088668	0.690447874903
117	5.75472287584767	AT2G47820..AT2G48150	NA	NA		NA	NA		Cluster_08064	306.089163819	3.50737484219	Cluster_021728	306.088595475	3.73826144083
116	8.21690460427852	AT2G46685..AT2G47810	NA	NA		NA	NA		Cluster_08064	306.089163819	3.50737484219	Cluster_021728	306.088595475	3.73826144083
229	5.73359110568772	AT5G36870..AT5G37790	NA	NA		NA	NA		Cluster_08064	306.089163819	3.50737484219	Cluster_021728	306.088595475	3.73826144083
NA	NA		22	5.38451106829444	AT1G35100..AT1G37000	NA	NA		Cluster_08064	306.089163819	3.50737484219	Cluster_021728	306.088595475	3.73826144083
NA	NA		NA	NA		154	5.69951051158992	AT2G39220..AT2G39370	Cluster_08064	306.089163819	3.50737484219	Cluster_021728	306.088595475	3.73826144083
NA	NA		NA	NA		243	6.93810425755558	AT4G20715..AT4G21362	Cluster_08064	306.089163819	3.50737484219	Cluster_021728	306.088595475	3.73826144083
NA	NA		NA	NA		294	6.68293507448908	AT5G35200..AT5G35640	Cluster_08064	306.089163819	3.50737484219	Cluster_021728	306.088595475	3.73826144083
NA	NA		NA	NA		126	5.95488235545925	AT2G24920..AT2G25780	Cluster_08064	306.089163819	3.50737484219	Cluster_021728	306.088595475	3.73826144083
NA	NA		NA	NA		44	6.63604027073799	AT1G47250..AT1G49770	Cluster_08064	306.089163819	3.50737484219	Cluster_021728	306.088595475	3.73826144083
NA	NA		NA	NA		58	5.42626198079662	AT1G67340..AT1G68480	Cluster_08064	306.089163819	3.50737484219	Cluster_021728	306.088595475	3.73826144083
NA	NA		NA	NA		142	5.68710660452915	AT2G31820..AT2G33880	Cluster_08064	306.089163819	3.50737484219	Cluster_021728	306.088595475	3.73826144083
NA	NA		NA	NA		307	5.74035185005655	AT5G50700..AT5G53500	Cluster_08064	306.089163819	3.50737484219	Cluster_021728	306.088595475	3.73826144083
NA	NA		NA	NA		259	6.39010524048368	AT5G06150..AT5G14800	Cluster_08064	306.089163819	3.50737484219	Cluster_021728	306.088595475	3.73826144083
NA	NA		NA	NA		199	5.32706987822798	AT3G56130..AT3G60110	Cluster_08064	306.089163819	3.50737484219	Cluster_021728	306.088595475	3.73826144083
NA	NA		NA	NA		239	6.08483399131128	AT4G13256..AT4G16892	Cluster_08064	306.089163819	3.50737484219	Cluster_021728	306.088595475	3.73826144083
NA	NA		NA	NA		175	5.45418574434681	AT3G28310..AT3G30665	Cluster_08064	306.089163819	3.50737484219	Cluster_021728	306.088595475	3.73826144083
NA	NA		NA	NA		100	5.46481609068061	AT2G12760..AT2G12830	Cluster_08067	306.112134825	10.4579714793	Cluster_021744	306.112459301	10.5292923699
NA	NA		NA	NA		255	7.1218609328551	AT4G37080..AT4G38200	Cluster_08067	306.112134825	10.4579714793	Cluster_021744	306.112459301	10.5292923699
NA	NA		NA	NA		125	6.05344990362163	AT2G23790..AT2G24915	Cluster_08067	306.112134825	10.4579714793	Cluster_021744	306.112459301	10.5292923699
NA	NA		NA	NA		173	6.68692194169348	AT3G22237..AT3G24870	Cluster_08067	306.112134825	10.4579714793	Cluster_021744	306.112459301	10.5292923699
NA	NA		NA	NA		244	5.78929989497577	AT4G21363..AT4G23496	Cluster_08067	306.112134825	10.4579714793	Cluster_021744	306.112459301	10.5292923699
NA	NA		NA	NA		298	5.47238870648528	AT5G39190..AT5G43513	Cluster_08067	306.112134825	10.4579714793	Cluster_021744	306.112459301	10.5292923699
233	5.32426316402909	AT5G39185..AT5G42590	NA	NA		NA	NA		Cluster_08071	306.124170663	13.020979935	Cluster_095467	306.12853882	13.1333986736
NA	NA		NA	NA		182	5.68649031022263	AT3G32223..AT3G32300	Cluster_08071	306.124170663	13.020979935	Cluster_095467	306.12853882	13.1333986736
NA	NA		NA	NA		147	6.30186824856896	AT2G35990..AT2G36530	Cluster_08071	306.124170663	13.020979935	Cluster_095467	306.12853882	13.1333986736
NA	NA		NA	NA		44	7.58174680331232	AT1G47250..AT1G49770	Cluster_08071	306.124170663	13.020979935	Cluster_095467	306.12853882	13.1333986736
NA	NA		NA	NA		175	7.65024035131441	AT3G28310..AT3G30665	Cluster_08071	306.124170663	13.020979935	Cluster_095467	306.12853882	13.1333986736
NA	NA		NA	NA		263	11.3131082251248	AT5G17550..AT5G26620	Cluster_08071	306.124170663	13.020979935	Cluster_095467	306.12853882	13.1333986736
NA	NA		NA	NA		259	7.88004086771715	AT5G06150..AT5G14800	Cluster_08071	306.124170663	13.020979935	Cluster_095467	306.12853882	13.1333986736
NA	NA		NA	NA		166	5.83346686323581	AT3G03855..AT3G05545	Cluster_08071	306.124170663	13.020979935	Cluster_095467	306.12853882	13.1333986736
NA	NA		NA	NA		258	6.64029735666601	AT5G02840..AT5G06120	Cluster_08071	306.124170663	13.020979935	Cluster_095467	306.12853882	13.1333986736
NA	NA		NA	NA		128	5.31933334457721	AT2G26695..AT2G28110	Cluster_08071	306.124170663	13.020979935	Cluster_095467	306.12853882	13.1333986736
NA	NA		NA	NA		3	5.35860184694892	AT1G01100..AT1G03010	Cluster_08071	306.124170663	13.020979935	Cluster_095467	306.12853882	13.1333986736
NA	NA		NA	NA		53	5.54748713160366	AT1G59312..AT1G61370	Cluster_08071	306.124170663	13.020979935	Cluster_095467	306.12853882	13.1333986736
NA	NA		NA	NA		205	5.65185269387054	AT4G03800..AT4G05130	Cluster_08071	306.124170663	13.020979935	Cluster_095467	306.12853882	13.1333986736
NA	NA		NA	NA		14	5.50694517906603	AT1G26558..AT1G34795	Cluster_08071	306.124170663	13.020979935	Cluster_095467	306.12853882	13.1333986736
NA	NA		NA	NA		50	6.41891268223862	AT1G55140..AT1G55310	Cluster_08074	306.156974629	7.33098200002	Cluster_021758	306.157487815	7.33338195624
NA	NA		NA	NA		259	9.59865036584954	AT5G06150..AT5G14800	Cluster_08074	306.156974629	7.33098200002	Cluster_021758	306.157487815	7.33338195624
NA	NA		NA	NA		256	7.13614064690408	AT4G38220..AT4G40090	Cluster_08074	306.156974629	7.33098200002	Cluster_021758	306.157487815	7.33338195624
NA	NA		NA	NA		313	6.13297659238528	AT5G64050..AT5G65790	Cluster_08074	306.156974629	7.33098200002	Cluster_021758	306.157487815	7.33338195624
NA	NA		NA	NA		97	5.42563979326117	AT2G11430..AT2G12210	Cluster_08074	306.156974629	7.33098200002	Cluster_021758	306.157487815	7.33338195624
NA	NA		NA	NA		47	5.79133619551879	AT1G51010..AT1G53880	Cluster_08074	306.156974629	7.33098200002	Cluster_021758	306.157487815	7.33338195624
NA	NA		NA	NA		79	5.30779159494337	AT2G01580..AT2G02830	Cluster_08074	306.156974629	7.33098200002	Cluster_021758	306.157487815	7.33338195624
NA	NA		NA	NA		175	5.87445313208113	AT3G28310..AT3G30665	Cluster_08074	306.156974629	7.33098200002	Cluster_021758	306.157487815	7.33338195624
NA	NA		NA	NA		174	5.46261145001684	AT3G24880..AT3G28300	Cluster_08074	306.156974629	7.33098200002	Cluster_021758	306.157487815	7.33338195624
NA	NA		NA	NA		239	5.74920524047663	AT4G13256..AT4G16892	Cluster_08074	306.156974629	7.33098200002	Cluster_021758	306.157487815	7.33338195624
234	6.6013344313183	AT5G42600..AT5G45500	NA	NA		NA	NA		Cluster_08075	306.156847799	5.98906739837	Cluster_021763	306.157529176	6.00928375553
179	6.68949018986868	AT4G13256..AT4G16890	NA	NA		NA	NA		Cluster_08075	306.156847799	5.98906739837	Cluster_021763	306.157529176	6.00928375553
7	5.60586448267477	AT1G13260..AT1G17980	NA	NA		NA	NA		Cluster_08075	306.156847799	5.98906739837	Cluster_021763	306.157529176	6.00928375553
192	5.38466495199466	AT5G01010..AT5G06120	NA	NA		NA	NA		Cluster_08075	306.156847799	5.98906739837	Cluster_021763	306.157529176	6.00928375553
NA	NA		NA	NA		81	6.24430830063322	AT2G05060..AT2G06430	Cluster_08075	306.156847799	5.98906739837	Cluster_021763	306.157529176	6.00928375553
NA	NA		NA	NA		297	5.65655280577522	AT5G37795..AT5G39160	Cluster_08075	306.156847799	5.98906739837	Cluster_021763	306.157529176	6.00928375553
NA	NA		NA	NA		196	5.74415589209618	AT3G46370..AT3G48740	Cluster_08075	306.156847799	5.98906739837	Cluster_021763	306.157529176	6.00928375553
NA	NA		NA	NA		314	5.41106082844775	AT5G65800..AT5G67630	Cluster_08075	306.156847799	5.98906739837	Cluster_021763	306.157529176	6.00928375553
234	5.58883810343844	AT5G42600..AT5G45500	NA	NA		NA	NA		Cluster_08076	306.156833636	6.36145516772	Cluster_021755	306.157418392	6.37234981397
NA	NA		NA	NA		240	6.30399821599026	AT4G16900..AT4G19220	Cluster_08076	306.156833636	6.36145516772	Cluster_021755	306.157418392	6.37234981397
NA	NA		NA	NA		311	5.94241941591501	AT5G57126..AT5G62680	Cluster_08076	306.156833636	6.36145516772	Cluster_021755	306.157418392	6.37234981397
NA	NA		NA	NA		174	5.76780464425436	AT3G24880..AT3G28300	Cluster_08076	306.156833636	6.36145516772	Cluster_021755	306.157418392	6.37234981397
NA	NA		159	5.96661324423767	AT3G09290..AT3G11964	NA	NA		Cluster_08077	306.156826665	6.47353811452	Cluster_021756	306.157268854	6.48221739507
234	5.62518283938975	AT5G42600..AT5G45500	NA	NA		NA	NA		Cluster_08078	306.167782365	14.6028188067	Cluster_021764	306.168528514	14.4692483957
NA	NA		NA	NA		203	6.39634312615408	AT3G61028..AT3G63530	Cluster_08078	306.167782365	14.6028188067	Cluster_021764	306.168528514	14.4692483957
NA	NA		NA	NA		258	5.33669306723135	AT5G02840..AT5G06120	Cluster_08078	306.167782365	14.6028188067	Cluster_021764	306.168528514	14.4692483957
NA	NA		NA	NA		239	6.06132496676687	AT4G13256..AT4G16892	Cluster_08078	306.167782365	14.6028188067	Cluster_021764	306.168528514	14.4692483957
NA	NA		NA	NA		116	6.91917734965308	AT2G16955..AT2G18690	Cluster_08079	306.16788677	15.0516599525	Cluster_021766	306.176770314	15.0016740791
NA	NA		NA	NA		127	5.71032487358739	AT2G25790..AT2G26692	Cluster_08079	306.16788677	15.0516599525	Cluster_021766	306.176770314	15.0016740791
NA	NA		NA	NA		52	5.68310644677855	AT1G57350..AT1G58725	Cluster_08079	306.16788677	15.0516599525	Cluster_021766	306.176770314	15.0016740791
NA	NA		NA	NA		302	5.74976299017483	AT5G45240..AT5G47660	Cluster_08079	306.16788677	15.0516599525	Cluster_021766	306.176770314	15.0016740791
123	5.75920583166946	AT3G13420..AT3G22231	NA	NA		NA	NA		Cluster_08080	306.176020012	14.9442693526	Cluster_021766	306.176770314	15.0016740791
NA	NA		NA	NA		116	6.91917734965308	AT2G16955..AT2G18690	Cluster_08080	306.176020012	14.9442693526	Cluster_021766	306.176770314	15.0016740791
NA	NA		NA	NA		127	5.71032487358739	AT2G25790..AT2G26692	Cluster_08080	306.176020012	14.9442693526	Cluster_021766	306.176770314	15.0016740791
NA	NA		NA	NA		52	5.68310644677855	AT1G57350..AT1G58725	Cluster_08080	306.176020012	14.9442693526	Cluster_021766	306.176770314	15.0016740791
NA	NA		NA	NA		302	5.74976299017483	AT5G45240..AT5G47660	Cluster_08080	306.176020012	14.9442693526	Cluster_021766	306.176770314	15.0016740791
150	7.15701503396188	AT3G60950..AT3G63530	NA	NA		203	6.19444231993806	AT3G61028..AT3G63530	Cluster_08081	306.215287874	7.29972405449	Cluster_021768	306.214984857	7.24413779845
56	6.11490306690984	AT2G04170..AT2G05230	82	7.96922115070985	AT2G04170..AT2G05450	NA	NA		Cluster_08081	306.215287874	7.29972405449	Cluster_021768	306.214984857	7.24413779845
178	6.78755959966568	AT4G09820..AT4G13255	227	7.48887032171783	AT4G09820..AT4G16892	NA	NA		Cluster_08081	306.215287874	7.29972405449	Cluster_021768	306.214984857	7.24413779845
195	6.18100019844333	AT5G25170..AT5G27270	257	8.26796456583561	AT5G20080..AT5G27270	NA	NA		Cluster_08081	306.215287874	7.29972405449	Cluster_021768	306.214984857	7.24413779845
239	6.20601261064075	AT5G54520..AT5G62680	301	6.40367825016148	AT5G54520..AT5G62220	NA	NA		Cluster_08081	306.215287874	7.29972405449	Cluster_021768	306.214984857	7.24413779845
234	5.88304474447499	AT5G42600..AT5G45500	296	7.67632244562659	AT5G41315..AT5G45500	298	5.68097370782688	AT5G39190..AT5G43513	Cluster_08081	306.215287874	7.29972405449	Cluster_021768	306.214984857	7.24413779845
179	5.75613262904506	AT4G13256..AT4G16890	NA	NA		NA	NA		Cluster_08081	306.215287874	7.29972405449	Cluster_021768	306.214984857	7.24413779845
NA	NA		152	9.55997257100575	AT2G46810..AT2G48150	NA	NA		Cluster_08081	306.215287874	7.29972405449	Cluster_021768	306.214984857	7.24413779845
NA	NA		173	7.47842828456461	AT3G32893..AT3G33055	NA	NA		Cluster_08081	306.215287874	7.29972405449	Cluster_021768	306.214984857	7.24413779845
NA	NA		202	6.038885177535	AT4G06545..AT4G06579	NA	NA		Cluster_08081	306.215287874	7.29972405449	Cluster_021768	306.214984857	7.24413779845
NA	NA		239	8.77070278624922	AT4G30470..AT4G32212	NA	NA		Cluster_08081	306.215287874	7.29972405449	Cluster_021768	306.214984857	7.24413779845
NA	NA		52	6.32390661413493	AT1G54350..AT1G55130	NA	NA		Cluster_08081	306.215287874	7.29972405449	Cluster_021768	306.214984857	7.24413779845
NA	NA		76	6.7363129043424	AT2G01240..AT2G01570	78	5.50813553271023	AT2G01037..AT2G01570	Cluster_08081	306.215287874	7.29972405449	Cluster_021768	306.214984857	7.24413779845
NA	NA		256	8.97989399359766	AT5G17890..AT5G20060	NA	NA		Cluster_08081	306.215287874	7.29972405449	Cluster_021768	306.214984857	7.24413779845
NA	NA		247	6.94421867554036	AT4G37110..AT4G37760	NA	NA		Cluster_08081	306.215287874	7.29972405449	Cluster_021768	306.214984857	7.24413779845
NA	NA		61	5.66317826164353	AT1G68070..AT1G68480	NA	NA		Cluster_08081	306.215287874	7.29972405449	Cluster_021768	306.214984857	7.24413779845
NA	NA		48	6.93097298082956	AT1G49240..AT1G50950	NA	NA		Cluster_08081	306.215287874	7.29972405449	Cluster_021768	306.214984857	7.24413779845
NA	NA		224	7.0755906294631	AT4G08347..AT4G08876	NA	NA		Cluster_08081	306.215287874	7.29972405449	Cluster_021768	306.214984857	7.24413779845
NA	NA		22	7.30053793706969	AT1G35100..AT1G37000	NA	NA		Cluster_08081	306.215287874	7.29972405449	Cluster_021768	306.214984857	7.24413779845
NA	NA		16	7.59780383768286	AT1G28140..AT1G31990	14	7.85770627105223	AT1G26558..AT1G34795	Cluster_08081	306.215287874	7.29972405449	Cluster_021768	306.214984857	7.24413779845
NA	NA		47	7.14564337875341	AT1G45233..AT1G49230	NA	NA		Cluster_08081	306.215287874	7.29972405449	Cluster_021768	306.214984857	7.24413779845
NA	NA		236	6.45600268638302	AT4G28540..AT4G30080	NA	NA		Cluster_08081	306.215287874	7.29972405449	Cluster_021768	306.214984857	7.24413779845
NA	NA		77	5.78375085665913	AT2G01580..AT2G02180	NA	NA		Cluster_08081	306.215287874	7.29972405449	Cluster_021768	306.214984857	7.24413779845
NA	NA		149	6.97869185242849	AT2G40780..AT2G43140	NA	NA		Cluster_08081	306.215287874	7.29972405449	Cluster_021768	306.214984857	7.24413779845
NA	NA		49	5.52473879381254	AT1G50954..AT1G52110	NA	NA		Cluster_08081	306.215287874	7.29972405449	Cluster_021768	306.214984857	7.24413779845
NA	NA		153	6.89450445742606	AT3G01015..AT3G05430	166	6.1111182451652	AT3G03855..AT3G05545	Cluster_08081	306.215287874	7.29972405449	Cluster_021768	306.214984857	7.24413779845
NA	NA		7	6.402537121805	AT1G15170..AT1G17980	NA	NA		Cluster_08081	306.215287874	7.29972405449	Cluster_021768	306.214984857	7.24413779845
NA	NA		162	7.58198769950115	AT3G15510..AT3G22231	172	6.61619881493055	AT3G13430..AT3G22231	Cluster_08081	306.215287874	7.29972405449	Cluster_021768	306.214984857	7.24413779845
NA	NA		9	6.03833617507188	AT1G18580..AT1G21000	10	5.36263802267707	AT1G18060..AT1G18610	Cluster_08081	306.215287874	7.29972405449	Cluster_021768	306.214984857	7.24413779845
NA	NA		297	8.00533375078272	AT5G45510..AT5G50140	305	6.07906188953371	AT5G48560..AT5G49870	Cluster_08081	306.215287874	7.29972405449	Cluster_021768	306.214984857	7.24413779845
NA	NA		180	5.91112124277525	AT3G43570..AT3G44540	NA	NA		Cluster_08081	306.215287874	7.29972405449	Cluster_021768	306.214984857	7.24413779845
NA	NA		59	6.96584988564342	AT1G62370..AT1G67930	NA	NA		Cluster_08081	306.215287874	7.29972405449	Cluster_021768	306.214984857	7.24413779845
NA	NA		74	6.10191830785144	AT1G77480..AT1G81001	NA	NA		Cluster_08081	306.215287874	7.29972405449	Cluster_021768	306.214984857	7.24413779845
NA	NA		65	6.11038198928607	AT1G70380..AT1G73670	NA	NA		Cluster_08081	306.215287874	7.29972405449	Cluster_021768	306.214984857	7.24413779845
NA	NA		250	6.5652557338609	AT5G01010..AT5G06120	257	5.81489706110281	AT5G01010..AT5G02830	Cluster_08081	306.215287874	7.29972405449	Cluster_021768	306.214984857	7.24413779845
NA	NA		83	5.36436862162245	AT2G05475..AT2G06250	NA	NA		Cluster_08081	306.215287874	7.29972405449	Cluster_021768	306.214984857	7.24413779845
NA	NA		3	5.41961847676976	AT1G01090..AT1G03880	NA	NA		Cluster_08081	306.215287874	7.29972405449	Cluster_021768	306.214984857	7.24413779845
NA	NA		161	5.49116302049766	AT3G13480..AT3G15500	NA	NA		Cluster_08081	306.215287874	7.29972405449	Cluster_021768	306.214984857	7.24413779845
NA	NA		251	6.37979488708626	AT5G06180..AT5G13170	NA	NA		Cluster_08081	306.215287874	7.29972405449	Cluster_021768	306.214984857	7.24413779845
NA	NA		14	5.5045963099179	AT1G22500..AT1G24807	NA	NA		Cluster_08081	306.215287874	7.29972405449	Cluster_021768	306.214984857	7.24413779845
NA	NA		292	5.35060196558843	AT5G35200..AT5G36340	NA	NA		Cluster_08081	306.215287874	7.29972405449	Cluster_021768	306.214984857	7.24413779845
NA	NA		188	5.77446008711058	AT3G54960..AT3G60110	NA	NA		Cluster_08081	306.215287874	7.29972405449	Cluster_021768	306.214984857	7.24413779845
NA	NA		179	5.58410985612114	AT3G42047..AT3G43550	193	5.93562650525341	AT3G42253..AT3G43550	Cluster_08081	306.215287874	7.29972405449	Cluster_021768	306.214984857	7.24413779845
NA	NA		303	5.5727073339621	AT5G62690..AT5G67630	314	6.27975925412987	AT5G65800..AT5G67630	Cluster_08081	306.215287874	7.29972405449	Cluster_021768	306.214984857	7.24413779845
NA	NA		163	5.38436194322903	AT3G22237..AT3G26525	174	6.31728673910121	AT3G24880..AT3G28300	Cluster_08081	306.215287874	7.29972405449	Cluster_021768	306.214984857	7.24413779845
NA	NA		NA	NA		274	7.13586715239742	AT5G30584..AT5G32122	Cluster_08081	306.215287874	7.29972405449	Cluster_021768	306.214984857	7.24413779845
NA	NA		NA	NA		86	6.43156991006177	AT2G06890..AT2G07440	Cluster_08081	306.215287874	7.29972405449	Cluster_021768	306.214984857	7.24413779845
NA	NA		NA	NA		293	6.33629247750887	AT5G35046..AT5G35190	Cluster_08081	306.215287874	7.29972405449	Cluster_021768	306.214984857	7.24413779845
NA	NA		NA	NA		111	5.33180724401544	AT2G15360..AT2G15840	Cluster_08081	306.215287874	7.29972405449	Cluster_021768	306.214984857	7.24413779845
NA	NA		NA	NA		197	7.45786467277566	AT3G48745..AT3G54590	Cluster_08081	306.215287874	7.29972405449	Cluster_021768	306.214984857	7.24413779845
NA	NA		NA	NA		60	5.74847352285386	AT1G68810..AT1G69780	Cluster_08081	306.215287874	7.29972405449	Cluster_021768	306.214984857	7.24413779845
NA	NA		NA	NA		51	5.57014467603273	AT1G55325..AT1G56920	Cluster_08081	306.215287874	7.29972405449	Cluster_021768	306.214984857	7.24413779845
NA	NA		NA	NA		170	6.27432523328506	AT3G07360..AT3G13010	Cluster_08081	306.215287874	7.29972405449	Cluster_021768	306.214984857	7.24413779845
NA	NA		NA	NA		53	5.7945570859798	AT1G59312..AT1G61370	Cluster_08081	306.215287874	7.29972405449	Cluster_021768	306.214984857	7.24413779845
NA	NA		NA	NA		245	5.48060880615734	AT4G23500..AT4G27180	Cluster_08081	306.215287874	7.29972405449	Cluster_021768	306.214984857	7.24413779845
NA	NA		NA	NA		175	5.85966064925829	AT3G28310..AT3G30665	Cluster_08081	306.215287874	7.29972405449	Cluster_021768	306.214984857	7.24413779845
194	7.00138454660065	AT5G15540..AT5G25160	257	10.7616811988633	AT5G20080..AT5G27270	NA	NA		Cluster_08087	306.501667118	3.23442781296	Cluster_021776	306.502370868	3.42162537612
NA	NA		NA	NA		185	5.40104382165607	AT3G32893..AT3G33055	Cluster_08087	306.501667118	3.23442781296	Cluster_021776	306.502370868	3.42162537612
NA	NA		NA	NA		170	6.92630492843375	AT3G07360..AT3G13010	Cluster_08087	306.501667118	3.23442781296	Cluster_021776	306.502370868	3.42162537612
NA	NA		NA	NA		118	5.41961835857257	AT2G18980..AT2G19990	Cluster_08087	306.501667118	3.23442781296	Cluster_021776	306.502370868	3.42162537612
NA	NA		NA	NA		58	5.44410502720084	AT1G67340..AT1G68480	Cluster_08087	306.501667118	3.23442781296	Cluster_021776	306.502370868	3.42162537612
NA	NA		NA	NA		309	5.64493992237593	AT5G53780..AT5G56600	Cluster_08087	306.501667118	3.23442781296	Cluster_021776	306.502370868	3.42162537612
NA	NA		NA	NA		63	5.53097627656457	AT1G70380..AT1G73500	Cluster_08087	306.501667118	3.23442781296	Cluster_021776	306.502370868	3.42162537612
4	5.73675064004362	AT1G03910..AT1G08735	NA	NA		NA	NA		Cluster_08088	306.508573558	6.93011567286	Cluster_021777	306.509029555	6.95745836828
232	9.41898336197799	AT5G38005..AT5G39160	NA	NA		NA	NA		Cluster_08092	306.572308265	8.43397020943	Cluster_021787	306.567238195	8.69108656676
99	6.74398185782674	AT2G30360..AT2G30615	NA	NA		NA	NA		Cluster_08092	306.572308265	8.43397020943	Cluster_021787	306.567238195	8.69108656676
48	6.0451736211775	AT1G76280..AT1G76670	NA	NA		NA	NA		Cluster_08092	306.572308265	8.43397020943	Cluster_021787	306.567238195	8.69108656676
55	6.72687495692368	AT2G02835..AT2G04160	NA	NA		NA	NA		Cluster_08092	306.572308265	8.43397020943	Cluster_021787	306.567238195	8.69108656676
75	5.59169428553115	AT2G12250..AT2G12640	NA	NA		NA	NA		Cluster_08092	306.572308265	8.43397020943	Cluster_021787	306.567238195	8.69108656676
90	5.55569788161086	AT2G22240..AT2G23290	NA	NA		NA	NA		Cluster_08092	306.572308265	8.43397020943	Cluster_021787	306.567238195	8.69108656676
125	6.71700164029652	AT3G24385..AT3G28300	NA	NA		NA	NA		Cluster_08092	306.572308265	8.43397020943	Cluster_021787	306.567238195	8.69108656676
10	6.83894334298207	AT1G25209..AT1G34805	NA	NA		NA	NA		Cluster_08092	306.572308265	8.43397020943	Cluster_021787	306.567238195	8.69108656676
233	5.93180025715669	AT5G39185..AT5G42590	NA	NA		NA	NA		Cluster_08092	306.572308265	8.43397020943	Cluster_021787	306.567238195	8.69108656676
8	5.30710868705599	AT1G18060..AT1G23910	NA	NA		NA	NA		Cluster_08092	306.572308265	8.43397020943	Cluster_021787	306.567238195	8.69108656676
NA	NA		NA	NA		253	9.09298201683744	AT4G32300..AT4G35260	Cluster_08092	306.572308265	8.43397020943	Cluster_021787	306.567238195	8.69108656676
NA	NA		NA	NA		213	5.74001601843746	AT4G06516..AT4G06542	Cluster_08092	306.572308265	8.43397020943	Cluster_021787	306.567238195	8.69108656676
NA	NA		NA	NA		216	5.4032575579544	AT4G06587..AT4G06624	Cluster_08092	306.572308265	8.43397020943	Cluster_021787	306.567238195	8.69108656676
NA	NA		NA	NA		233	5.79872257621708	AT4G08131..AT4G08345	Cluster_08092	306.572308265	8.43397020943	Cluster_021787	306.567238195	8.69108656676
NA	NA		NA	NA		36	5.37617870659272	AT1G43030..AT1G43210	Cluster_08092	306.572308265	8.43397020943	Cluster_021787	306.567238195	8.69108656676
NA	NA		NA	NA		159	5.84483732642184	AT2G43500..AT2G44660	Cluster_08092	306.572308265	8.43397020943	Cluster_021787	306.567238195	8.69108656676
NA	NA		NA	NA		79	6.14172404907553	AT2G01580..AT2G02830	Cluster_08092	306.572308265	8.43397020943	Cluster_021787	306.567238195	8.69108656676
NA	NA		NA	NA		176	6.27652176148213	AT3G30670..AT3G31375	Cluster_08092	306.572308265	8.43397020943	Cluster_021787	306.567238195	8.69108656676
NA	NA		NA	NA		195	6.03970021813938	AT3G44730..AT3G46340	Cluster_08092	306.572308265	8.43397020943	Cluster_021787	306.567238195	8.69108656676
NA	NA		NA	NA		244	5.61666974835552	AT4G21363..AT4G23496	Cluster_08092	306.572308265	8.43397020943	Cluster_021787	306.567238195	8.69108656676
NA	NA		NA	NA		199	5.73878948182173	AT3G56130..AT3G60110	Cluster_08092	306.572308265	8.43397020943	Cluster_021787	306.567238195	8.69108656676
NA	NA		NA	NA		238	6.11796548792962	AT4G10500..AT4G13255	Cluster_08092	306.572308265	8.43397020943	Cluster_021787	306.567238195	8.69108656676
NA	NA		NA	NA		193	5.86330187253713	AT3G42253..AT3G43550	Cluster_08092	306.572308265	8.43397020943	Cluster_021787	306.567238195	8.69108656676
NA	NA		NA	NA		81	5.37992253963548	AT2G05060..AT2G06430	Cluster_08092	306.572308265	8.43397020943	Cluster_021787	306.567238195	8.69108656676
NA	NA		NA	NA		8	5.72713060283119	AT1G12070..AT1G16540	Cluster_08092	306.572308265	8.43397020943	Cluster_021787	306.567238195	8.69108656676
NA	NA		NA	NA		170	5.81799609004398	AT3G07360..AT3G13010	Cluster_08092	306.572308265	8.43397020943	Cluster_021787	306.567238195	8.69108656676
NA	NA		NA	NA		259	5.71660721094979	AT5G06150..AT5G14800	Cluster_08092	306.572308265	8.43397020943	Cluster_021787	306.567238195	8.69108656676
55	9.41560139129094	AT2G02835..AT2G04160	NA	NA		NA	NA		Cluster_08098	306.686959042	7.48463860749	Cluster_021800	306.686650969	7.77131551072
175	5.74010309657447	AT4G08890..AT4G09200	NA	NA		NA	NA		Cluster_08098	306.686959042	7.48463860749	Cluster_021800	306.686650969	7.77131551072
121	6.99562706393004	AT3G09330..AT3G13120	NA	NA		NA	NA		Cluster_08098	306.686959042	7.48463860749	Cluster_021800	306.686650969	7.77131551072
179	7.54524258886132	AT4G13256..AT4G16890	NA	NA		239	5.43663001685897	AT4G13256..AT4G16892	Cluster_08098	306.686959042	7.48463860749	Cluster_021800	306.686650969	7.77131551072
46	5.55806469546357	AT1G68800..AT1G70370	NA	NA		NA	NA		Cluster_08098	306.686959042	7.48463860749	Cluster_021800	306.686650969	7.77131551072
192	6.31438844309019	AT5G01010..AT5G06120	NA	NA		NA	NA		Cluster_08098	306.686959042	7.48463860749	Cluster_021800	306.686650969	7.77131551072
127	5.57391399438783	AT3G29460..AT3G30190	NA	NA		NA	NA		Cluster_08098	306.686959042	7.48463860749	Cluster_021800	306.686650969	7.77131551072
4	5.85466339377637	AT1G03910..AT1G08735	NA	NA		NA	NA		Cluster_08098	306.686959042	7.48463860749	Cluster_021800	306.686650969	7.77131551072
118	5.56730868608324	AT3G01015..AT3G05420	NA	NA		NA	NA		Cluster_08098	306.686959042	7.48463860749	Cluster_021800	306.686650969	7.77131551072
193	5.90665581444875	AT5G06180..AT5G15530	NA	NA		NA	NA		Cluster_08098	306.686959042	7.48463860749	Cluster_021800	306.686650969	7.77131551072
194	5.87966603296224	AT5G15540..AT5G25160	NA	NA		NA	NA		Cluster_08098	306.686959042	7.48463860749	Cluster_021800	306.686650969	7.77131551072
NA	NA		117	7.60671450241246	AT2G16540..AT2G18690	NA	NA		Cluster_08098	306.686959042	7.48463860749	Cluster_021800	306.686650969	7.77131551072
NA	NA		179	6.49112557107294	AT3G42047..AT3G43550	NA	NA		Cluster_08098	306.686959042	7.48463860749	Cluster_021800	306.686650969	7.77131551072
NA	NA		161	5.71717109814678	AT3G13480..AT3G15500	NA	NA		Cluster_08098	306.686959042	7.48463860749	Cluster_021800	306.686650969	7.77131551072
NA	NA		NA	NA		57	5.48079942128534	AT1G66580..AT1G67330	Cluster_08098	306.686959042	7.48463860749	Cluster_021800	306.686650969	7.77131551072
NA	NA		NA	NA		176	5.68523479661514	AT3G30670..AT3G31375	Cluster_08098	306.686959042	7.48463860749	Cluster_021800	306.686650969	7.77131551072
NA	NA		NA	NA		238	6.17273820703748	AT4G10500..AT4G13255	Cluster_08098	306.686959042	7.48463860749	Cluster_021800	306.686650969	7.77131551072
NA	NA		NA	NA		307	5.54432379881622	AT5G50700..AT5G53500	Cluster_08098	306.686959042	7.48463860749	Cluster_021800	306.686650969	7.77131551072
120	6.60377153566118	AT3G06490..AT3G09280	NA	NA		NA	NA		Cluster_08100	306.685890559	8.56581912861	Cluster_095528	306.687164229	8.69616070574
56	6.20319889271606	AT2G04170..AT2G05230	NA	NA		NA	NA		Cluster_08100	306.685890559	8.56581912861	Cluster_095528	306.687164229	8.69616070574
10	5.51006925232975	AT1G25209..AT1G34805	NA	NA		NA	NA		Cluster_08100	306.685890559	8.56581912861	Cluster_095528	306.687164229	8.69616070574
194	5.57953167532868	AT5G15540..AT5G25160	NA	NA		NA	NA		Cluster_08100	306.685890559	8.56581912861	Cluster_095528	306.687164229	8.69616070574
44	5.68330943091564	AT1G67340..AT1G68480	NA	NA		NA	NA		Cluster_08101	306.686197335	8.75731614362	Cluster_095528	306.687164229	8.69616070574
8	7.14489247661861	AT1G18060..AT1G23910	14	5.71278155435357	AT1G22500..AT1G24807	NA	NA		Cluster_08112	306.685740767	12.0840458764	Cluster_021801	306.686889475	12.1389979919
NA	NA		238	6.18529477469212	AT4G30200..AT4G30460	NA	NA		Cluster_08112	306.685740767	12.0840458764	Cluster_021801	306.686889475	12.1389979919
NA	NA		153	8.27613318276394	AT3G01015..AT3G05430	NA	NA		Cluster_08112	306.685740767	12.0840458764	Cluster_021801	306.686889475	12.1389979919
NA	NA		222	5.38652111235072	AT4G08053..AT4G08109	NA	NA		Cluster_08112	306.685740767	12.0840458764	Cluster_021801	306.686889475	12.1389979919
NA	NA		65	7.06173485828352	AT1G70380..AT1G73670	NA	NA		Cluster_08112	306.685740767	12.0840458764	Cluster_021801	306.686889475	12.1389979919
NA	NA		17	6.67823453691044	AT1G31983..AT1G33850	NA	NA		Cluster_08112	306.685740767	12.0840458764	Cluster_021801	306.686889475	12.1389979919
NA	NA		258	6.18148024213683	AT5G27300..AT5G28235	NA	NA		Cluster_08112	306.685740767	12.0840458764	Cluster_021801	306.686889475	12.1389979919
NA	NA		303	7.15238788116684	AT5G62690..AT5G67630	NA	NA		Cluster_08112	306.685740767	12.0840458764	Cluster_021801	306.686889475	12.1389979919
NA	NA		299	6.24785553212659	AT5G50700..AT5G53500	NA	NA		Cluster_08112	306.685740767	12.0840458764	Cluster_021801	306.686889475	12.1389979919
NA	NA		150	6.11962596828733	AT2G43150..AT2G46710	NA	NA		Cluster_08112	306.685740767	12.0840458764	Cluster_021801	306.686889475	12.1389979919
NA	NA		242	5.51722642696044	AT4G32540..AT4G34710	NA	NA		Cluster_08112	306.685740767	12.0840458764	Cluster_021801	306.686889475	12.1389979919
NA	NA		195	5.8415946214066	AT4G03800..AT4G05595	NA	NA		Cluster_08112	306.685740767	12.0840458764	Cluster_021801	306.686889475	12.1389979919
NA	NA		16	5.38651899998523	AT1G28140..AT1G31990	NA	NA		Cluster_08112	306.685740767	12.0840458764	Cluster_021801	306.686889475	12.1389979919
NA	NA		257	8.13141151978072	AT5G20080..AT5G27270	NA	NA		Cluster_08112	306.685740767	12.0840458764	Cluster_021801	306.686889475	12.1389979919
NA	NA		6	5.3308063912611	AT1G09620..AT1G15160	NA	NA		Cluster_08112	306.685740767	12.0840458764	Cluster_021801	306.686889475	12.1389979919
NA	NA		227	5.38144143827493	AT4G09820..AT4G16892	NA	NA		Cluster_08112	306.685740767	12.0840458764	Cluster_021801	306.686889475	12.1389979919
NA	NA		238	6.18529477469212	AT4G30200..AT4G30460	NA	NA		Cluster_08113	306.686198548	12.2470977046	Cluster_021801	306.686889475	12.1389979919
NA	NA		153	8.27613318276394	AT3G01015..AT3G05430	NA	NA		Cluster_08113	306.686198548	12.2470977046	Cluster_021801	306.686889475	12.1389979919
NA	NA		222	5.38652111235072	AT4G08053..AT4G08109	NA	NA		Cluster_08113	306.686198548	12.2470977046	Cluster_021801	306.686889475	12.1389979919
NA	NA		65	7.06173485828352	AT1G70380..AT1G73670	NA	NA		Cluster_08113	306.686198548	12.2470977046	Cluster_021801	306.686889475	12.1389979919
NA	NA		17	6.67823453691044	AT1G31983..AT1G33850	NA	NA		Cluster_08113	306.686198548	12.2470977046	Cluster_021801	306.686889475	12.1389979919
NA	NA		258	6.18148024213683	AT5G27300..AT5G28235	NA	NA		Cluster_08113	306.686198548	12.2470977046	Cluster_021801	306.686889475	12.1389979919
NA	NA		303	7.15238788116684	AT5G62690..AT5G67630	NA	NA		Cluster_08113	306.686198548	12.2470977046	Cluster_021801	306.686889475	12.1389979919
NA	NA		299	6.24785553212659	AT5G50700..AT5G53500	NA	NA		Cluster_08113	306.686198548	12.2470977046	Cluster_021801	306.686889475	12.1389979919
NA	NA		150	6.11962596828733	AT2G43150..AT2G46710	NA	NA		Cluster_08113	306.686198548	12.2470977046	Cluster_021801	306.686889475	12.1389979919
NA	NA		14	5.71278155435357	AT1G22500..AT1G24807	NA	NA		Cluster_08113	306.686198548	12.2470977046	Cluster_021801	306.686889475	12.1389979919
NA	NA		242	5.51722642696044	AT4G32540..AT4G34710	NA	NA		Cluster_08113	306.686198548	12.2470977046	Cluster_021801	306.686889475	12.1389979919
NA	NA		195	5.8415946214066	AT4G03800..AT4G05595	NA	NA		Cluster_08113	306.686198548	12.2470977046	Cluster_021801	306.686889475	12.1389979919
NA	NA		16	5.38651899998523	AT1G28140..AT1G31990	NA	NA		Cluster_08113	306.686198548	12.2470977046	Cluster_021801	306.686889475	12.1389979919
NA	NA		257	8.13141151978072	AT5G20080..AT5G27270	NA	NA		Cluster_08113	306.686198548	12.2470977046	Cluster_021801	306.686889475	12.1389979919
NA	NA		6	5.3308063912611	AT1G09620..AT1G15160	NA	NA		Cluster_08113	306.686198548	12.2470977046	Cluster_021801	306.686889475	12.1389979919
NA	NA		227	5.38144143827493	AT4G09820..AT4G16892	NA	NA		Cluster_08113	306.686198548	12.2470977046	Cluster_021801	306.686889475	12.1389979919
41	8.36963097363854	AT1G57340..AT1G58766	NA	NA		NA	NA		Cluster_08116	306.6864979	7.7315626951	Cluster_021799	306.686820338	7.72232263912
85	6.49998090183769	AT2G15460..AT2G15920	NA	NA		NA	NA		Cluster_08116	306.6864979	7.7315626951	Cluster_021799	306.686820338	7.72232263912
50	5.74795554050027	AT1G76940..AT1G77420	NA	NA		NA	NA		Cluster_08116	306.6864979	7.7315626951	Cluster_021799	306.686820338	7.72232263912
73	5.78898417338626	AT2G10490..AT2G11410	NA	NA		NA	NA		Cluster_08116	306.6864979	7.7315626951	Cluster_021799	306.686820338	7.72232263912
144	5.80766971725204	AT3G44550..AT3G45340	NA	NA		NA	NA		Cluster_08116	306.6864979	7.7315626951	Cluster_021799	306.686820338	7.72232263912
178	6.95991954862988	AT4G09820..AT4G13255	NA	NA		NA	NA		Cluster_08116	306.6864979	7.7315626951	Cluster_021799	306.686820338	7.72232263912
196	5.86978218281707	AT5G27280..AT5G28335	NA	NA		NA	NA		Cluster_08116	306.6864979	7.7315626951	Cluster_021799	306.686820338	7.72232263912
189	5.46205809642792	AT4G32290..AT4G35260	NA	NA		NA	NA		Cluster_08116	306.6864979	7.7315626951	Cluster_021799	306.686820338	7.72232263912
183	5.93082623303413	AT4G21363..AT4G27180	NA	NA		NA	NA		Cluster_08116	306.6864979	7.7315626951	Cluster_021799	306.686820338	7.72232263912
192	5.61637229251192	AT5G01010..AT5G06120	NA	NA		NA	NA		Cluster_08116	306.6864979	7.7315626951	Cluster_021799	306.686820338	7.72232263912
142	5.58650626088426	AT3G42047..AT3G43550	NA	NA		NA	NA		Cluster_08116	306.6864979	7.7315626951	Cluster_021799	306.686820338	7.72232263912
239	5.84487843741933	AT5G54520..AT5G62680	NA	NA		NA	NA		Cluster_08116	306.6864979	7.7315626951	Cluster_021799	306.686820338	7.72232263912
NA	NA		NA	NA		9	5.95852561559993	AT1G16550..AT1G17980	Cluster_08116	306.6864979	7.7315626951	Cluster_021799	306.686820338	7.72232263912
NA	NA		NA	NA		76	5.72817845125884	AT1G78270..AT1G80410	Cluster_08116	306.6864979	7.7315626951	Cluster_021799	306.686820338	7.72232263912
NA	NA		150	5.39651985302555	AT2G43150..AT2G46710	NA	NA		Cluster_08118	306.686923202	12.5701797934	Cluster_021802	306.6869753	12.7237836291
NA	NA		257	6.23463425061655	AT5G20080..AT5G27270	NA	NA		Cluster_08118	306.686923202	12.5701797934	Cluster_021802	306.6869753	12.7237836291
NA	NA		150	5.39651985302555	AT2G43150..AT2G46710	NA	NA		Cluster_08119	306.686152186	12.6722337339	Cluster_021802	306.6869753	12.7237836291
NA	NA		257	6.23463425061655	AT5G20080..AT5G27270	NA	NA		Cluster_08119	306.686152186	12.6722337339	Cluster_021802	306.6869753	12.7237836291
NA	NA		164	10.5846731271222	AT3G26530..AT3G30665	175	5.68745259484544	AT3G28310..AT3G30665	Cluster_08127	306.910383829	3.85601955772	Cluster_095540	306.910835419	4.11010027518
NA	NA		119	5.49123212300562	AT2G19806..AT2G20210	NA	NA		Cluster_08127	306.910383829	3.85601955772	Cluster_095540	306.910835419	4.11010027518
NA	NA		113	5.50012721635311	AT2G14570..AT2G14910	NA	NA		Cluster_08127	306.910383829	3.85601955772	Cluster_095540	306.910835419	4.11010027518
NA	NA		13	5.50878973815622	AT1G21900..AT1G22490	NA	NA		Cluster_08127	306.910383829	3.85601955772	Cluster_095540	306.910835419	4.11010027518
NA	NA		296	8.03300996747221	AT5G41315..AT5G45500	NA	NA		Cluster_08127	306.910383829	3.85601955772	Cluster_095540	306.910835419	4.11010027518
NA	NA		250	6.36448097905582	AT5G01010..AT5G06120	NA	NA		Cluster_08127	306.910383829	3.85601955772	Cluster_095540	306.910835419	4.11010027518
NA	NA		165	5.68127961670005	AT3G30670..AT3G31810	NA	NA		Cluster_08127	306.910383829	3.85601955772	Cluster_095540	306.910835419	4.11010027518
NA	NA		7	5.36586765747241	AT1G15170..AT1G17980	8	5.3577934580726	AT1G12070..AT1G16540	Cluster_08127	306.910383829	3.85601955772	Cluster_095540	306.910835419	4.11010027518
NA	NA		186	5.38011254309298	AT3G48745..AT3G54590	NA	NA		Cluster_08127	306.910383829	3.85601955772	Cluster_095540	306.910835419	4.11010027518
NA	NA		NA	NA		171	6.89049623562664	AT3G13050..AT3G13405	Cluster_08127	306.910383829	3.85601955772	Cluster_095540	306.910835419	4.11010027518
NA	NA		NA	NA		146	5.40486814043981	AT2G35605..AT2G35945	Cluster_08127	306.910383829	3.85601955772	Cluster_095540	306.910835419	4.11010027518
NA	NA		NA	NA		143	5.41308935731823	AT2G33980..AT2G34670	Cluster_08127	306.910383829	3.85601955772	Cluster_095540	306.910835419	4.11010027518
NA	NA		NA	NA		123	5.79224064314121	AT2G22430..AT2G23330	Cluster_08127	306.910383829	3.85601955772	Cluster_095540	306.910835419	4.11010027518
NA	NA		NA	NA		97	5.38627738982636	AT2G11430..AT2G12210	Cluster_08127	306.910383829	3.85601955772	Cluster_095540	306.910835419	4.11010027518
NA	NA		NA	NA		244	5.66019793464146	AT4G21363..AT4G23496	Cluster_08127	306.910383829	3.85601955772	Cluster_095540	306.910835419	4.11010027518
NA	NA		NA	NA		142	5.44564628843075	AT2G31820..AT2G33880	Cluster_08127	306.910383829	3.85601955772	Cluster_095540	306.910835419	4.11010027518
NA	NA		NA	NA		262	5.54380464305681	AT5G15710..AT5G17540	Cluster_08127	306.910383829	3.85601955772	Cluster_095540	306.910835419	4.11010027518
NA	NA		NA	NA		56	5.48488745431009	AT1G62975..AT1G66540	Cluster_08127	306.910383829	3.85601955772	Cluster_095540	306.910835419	4.11010027518
NA	NA		NA	NA		311	5.36040366930736	AT5G57126..AT5G62680	Cluster_08127	306.910383829	3.85601955772	Cluster_095540	306.910835419	4.11010027518
NA	NA		NA	NA		204	5.47020555372711	AT4G00005..AT4G03770	Cluster_08127	306.910383829	3.85601955772	Cluster_095540	306.910835419	4.11010027518
232	7.97083284857154	AT5G38005..AT5G39160	NA	NA		NA	NA		Cluster_08130	306.918103057	4.57710572188	Cluster_095541	306.911251814	4.5150951759
106	6.62954402881314	AT2G34770..AT2G35540	NA	NA		145	7.56175007092111	AT2G34770..AT2G35540	Cluster_08130	306.918103057	4.57710572188	Cluster_095541	306.911251814	4.5150951759
181	7.3244923642883	AT4G19330..AT4G20520	NA	NA		NA	NA		Cluster_08130	306.918103057	4.57710572188	Cluster_095541	306.911251814	4.5150951759
188	6.25670149528049	AT4G31460..AT4G32285	NA	NA		NA	NA		Cluster_08130	306.918103057	4.57710572188	Cluster_095541	306.911251814	4.5150951759
177	6.48729348237381	AT4G09316..AT4G09810	NA	NA		NA	NA		Cluster_08130	306.918103057	4.57710572188	Cluster_095541	306.911251814	4.5150951759
42	7.343567400776	AT1G59312..AT1G61370	NA	NA		NA	NA		Cluster_08130	306.918103057	4.57710572188	Cluster_095541	306.911251814	4.5150951759
102	7.40239823966492	AT2G31081..AT2G33880	NA	NA		NA	NA		Cluster_08130	306.918103057	4.57710572188	Cluster_095541	306.911251814	4.5150951759
74	6.7837992759897	AT2G11420..AT2G12210	NA	NA		NA	NA		Cluster_08130	306.918103057	4.57710572188	Cluster_095541	306.911251814	4.5150951759
149	5.83688792921661	AT3G60164..AT3G60935	NA	NA		NA	NA		Cluster_08130	306.918103057	4.57710572188	Cluster_095541	306.911251814	4.5150951759
118	7.21148841111697	AT3G01015..AT3G05420	NA	NA		166	6.72028062691597	AT3G03855..AT3G05545	Cluster_08130	306.918103057	4.57710572188	Cluster_095541	306.911251814	4.5150951759
118	7.21148841111697	AT3G01015..AT3G05420	NA	NA		165	6.46110663030859	AT3G01085..AT3G03852	Cluster_08130	306.918103057	4.57710572188	Cluster_095541	306.911251814	4.5150951759
180	7.2435337657288	AT4G16900..AT4G19320	NA	NA		240	7.22099835693461	AT4G16900..AT4G19220	Cluster_08130	306.918103057	4.57710572188	Cluster_095541	306.911251814	4.5150951759
35	6.81684822130037	AT1G47770..AT1G50960	NA	NA		44	5.87920646570333	AT1G47250..AT1G49770	Cluster_08130	306.918103057	4.57710572188	Cluster_095541	306.911251814	4.5150951759
123	7.994872155032	AT3G13420..AT3G22231	160	6.95229589789567	AT3G11970..AT3G13470	172	5.70492911914096	AT3G13430..AT3G22231	Cluster_08130	306.918103057	4.57710572188	Cluster_095541	306.911251814	4.5150951759
47	6.65035300769488	AT1G70380..AT1G76270	65	7.90802375425742	AT1G70380..AT1G73670	63	8.95705940370203	AT1G70380..AT1G73500	Cluster_08130	306.918103057	4.57710572188	Cluster_095541	306.911251814	4.5150951759
146	6.85349648712472	AT3G47270..AT3G54590	NA	NA		197	5.82160846788899	AT3G48745..AT3G54590	Cluster_08130	306.918103057	4.57710572188	Cluster_095541	306.911251814	4.5150951759
114	5.468433143212	AT2G43150..AT2G45670	NA	NA		NA	NA		Cluster_08130	306.918103057	4.57710572188	Cluster_095541	306.911251814	4.5150951759
174	5.50771477574387	AT4G08113..AT4G08876	NA	NA		NA	NA		Cluster_08130	306.918103057	4.57710572188	Cluster_095541	306.911251814	4.5150951759
193	6.34402695605515	AT5G06180..AT5G15530	NA	NA		259	6.13678024670718	AT5G06150..AT5G14800	Cluster_08130	306.918103057	4.57710572188	Cluster_095541	306.911251814	4.5150951759
116	5.41948950241589	AT2G46685..AT2G47810	NA	NA		NA	NA		Cluster_08130	306.918103057	4.57710572188	Cluster_095541	306.911251814	4.5150951759
43	6.15838977126421	AT1G61390..AT1G67330	NA	NA		55	8.20861607135545	AT1G61900..AT1G62970	Cluster_08130	306.918103057	4.57710572188	Cluster_095541	306.911251814	4.5150951759
43	6.15838977126421	AT1G61390..AT1G67330	NA	NA		56	7.58554086668595	AT1G62975..AT1G66540	Cluster_08130	306.918103057	4.57710572188	Cluster_095541	306.911251814	4.5150951759
148	5.6873591797083	AT3G55250..AT3G60160	NA	NA		NA	NA		Cluster_08130	306.918103057	4.57710572188	Cluster_095541	306.911251814	4.5150951759
10	6.11182313800828	AT1G25209..AT1G34805	NA	NA		14	6.75619903237638	AT1G26558..AT1G34795	Cluster_08130	306.918103057	4.57710572188	Cluster_095541	306.911251814	4.5150951759
179	5.43598955789688	AT4G13256..AT4G16890	227	8.32319382635255	AT4G09820..AT4G16892	239	8.12420918522266	AT4G13256..AT4G16892	Cluster_08130	306.918103057	4.57710572188	Cluster_095541	306.911251814	4.5150951759
NA	NA		169	7.74860605537407	AT3G32060..AT3G32280	NA	NA		Cluster_08130	306.918103057	4.57710572188	Cluster_095541	306.911251814	4.5150951759
123	7.994872155032	AT3G13420..AT3G22231	160	6.95229589789567	AT3G11970..AT3G13470	170	6.66625768565881	AT3G07360..AT3G13010	Cluster_08130	306.918103057	4.57710572188	Cluster_095541	306.911251814	4.5150951759
NA	NA		291	5.504174742272	AT5G35045..AT5G35190	NA	NA		Cluster_08130	306.918103057	4.57710572188	Cluster_095541	306.911251814	4.5150951759
NA	NA		101	5.43547037080812	AT2G11010..AT2G11405	NA	NA		Cluster_08130	306.918103057	4.57710572188	Cluster_095541	306.911251814	4.5150951759
NA	NA		180	6.3419915775775	AT3G43570..AT3G44540	194	6.34954408001668	AT3G43572..AT3G44720	Cluster_08130	306.918103057	4.57710572188	Cluster_095541	306.911251814	4.5150951759
233	5.8539418874348	AT5G39185..AT5G42590	296	6.93754810860399	AT5G41315..AT5G45500	302	5.52306379769694	AT5G45240..AT5G47660	Cluster_08130	306.918103057	4.57710572188	Cluster_095541	306.911251814	4.5150951759
NA	NA		6	5.9063069916825	AT1G09620..AT1G15160	7	7.03528628857215	AT1G08105..AT1G12060	Cluster_08130	306.918103057	4.57710572188	Cluster_095541	306.911251814	4.5150951759
NA	NA		6	5.9063069916825	AT1G09620..AT1G15160	8	7.00314098822056	AT1G12070..AT1G16540	Cluster_08130	306.918103057	4.57710572188	Cluster_095541	306.911251814	4.5150951759
NA	NA		194	6.55328352196355	AT4G00970..AT4G03795	204	6.27310014588492	AT4G00005..AT4G03770	Cluster_08130	306.918103057	4.57710572188	Cluster_095541	306.911251814	4.5150951759
NA	NA		297	5.44932411872285	AT5G45510..AT5G50140	306	7.00012140224158	AT5G49880..AT5G50530	Cluster_08130	306.918103057	4.57710572188	Cluster_095541	306.911251814	4.5150951759
NA	NA		NA	NA		5	7.67978783864969	AT1G03300..AT1G03445	Cluster_08130	306.918103057	4.57710572188	Cluster_095541	306.911251814	4.5150951759
NA	NA		NA	NA		135	7.37098650587111	AT2G29990..AT2G30460	Cluster_08130	306.918103057	4.57710572188	Cluster_095541	306.911251814	4.5150951759
NA	NA		NA	NA		73	6.88908489556117	AT1G76940..AT1G77420	Cluster_08130	306.918103057	4.57710572188	Cluster_095541	306.911251814	4.5150951759
NA	NA		NA	NA		114	5.93098220696119	AT2G16180..AT2G16535	Cluster_08130	306.918103057	4.57710572188	Cluster_095541	306.911251814	4.5150951759
NA	NA		NA	NA		296	8.03243148788059	AT5G36870..AT5G37790	Cluster_08130	306.918103057	4.57710572188	Cluster_095541	306.911251814	4.5150951759
NA	NA		NA	NA		155	7.89262023754541	AT2G39400..AT2G41040	Cluster_08130	306.918103057	4.57710572188	Cluster_095541	306.911251814	4.5150951759
NA	NA		NA	NA		314	7.71733313815626	AT5G65800..AT5G67630	Cluster_08130	306.918103057	4.57710572188	Cluster_095541	306.911251814	4.5150951759
NA	NA		NA	NA		3	7.48501257027668	AT1G01100..AT1G03010	Cluster_08130	306.918103057	4.57710572188	Cluster_095541	306.911251814	4.5150951759
NA	NA		NA	NA		243	7.12814414883752	AT4G20715..AT4G21362	Cluster_08130	306.918103057	4.57710572188	Cluster_095541	306.911251814	4.5150951759
NA	NA		NA	NA		76	7.3742717177041	AT1G78270..AT1G80410	Cluster_08130	306.918103057	4.57710572188	Cluster_095541	306.911251814	4.5150951759
NA	NA		NA	NA		61	5.5462110699609	AT1G69790..AT1G70000	Cluster_08130	306.918103057	4.57710572188	Cluster_095541	306.911251814	4.5150951759
NA	NA		NA	NA		195	7.35769455205553	AT3G44730..AT3G46340	Cluster_08130	306.918103057	4.57710572188	Cluster_095541	306.911251814	4.5150951759
NA	NA		NA	NA		256	6.92340191554335	AT4G38220..AT4G40090	Cluster_08130	306.918103057	4.57710572188	Cluster_095541	306.911251814	4.5150951759
NA	NA		NA	NA		62	5.31597811051755	AT1G70020..AT1G70370	Cluster_08130	306.918103057	4.57710572188	Cluster_095541	306.911251814	4.5150951759
NA	NA		NA	NA		250	6.12455579086687	AT4G29700..AT4G30190	Cluster_08130	306.918103057	4.57710572188	Cluster_095541	306.911251814	4.5150951759
NA	NA		NA	NA		42	5.36024912277165	AT1G44890..AT1G45190	Cluster_08130	306.918103057	4.57710572188	Cluster_095541	306.911251814	4.5150951759
NA	NA		NA	NA		311	7.48461857558108	AT5G57126..AT5G62680	Cluster_08130	306.918103057	4.57710572188	Cluster_095541	306.911251814	4.5150951759
NA	NA		NA	NA		190	5.43133104864484	AT3G33106..AT3G34299	Cluster_08130	306.918103057	4.57710572188	Cluster_095541	306.911251814	4.5150951759
NA	NA		NA	NA		6	6.76555262129214	AT1G03457..AT1G08090	Cluster_08130	306.918103057	4.57710572188	Cluster_095541	306.911251814	4.5150951759
NA	NA		NA	NA		257	6.31971385162668	AT5G01010..AT5G02830	Cluster_08130	306.918103057	4.57710572188	Cluster_095541	306.911251814	4.5150951759
NA	NA		NA	NA		258	6.65665048119786	AT5G02840..AT5G06120	Cluster_08130	306.918103057	4.57710572188	Cluster_095541	306.911251814	4.5150951759
NA	NA		NA	NA		262	6.96763570453341	AT5G15710..AT5G17540	Cluster_08130	306.918103057	4.57710572188	Cluster_095541	306.911251814	4.5150951759
NA	NA		NA	NA		263	10.1135933874833	AT5G17550..AT5G26620	Cluster_08130	306.918103057	4.57710572188	Cluster_095541	306.911251814	4.5150951759
NA	NA		NA	NA		116	5.86784082089874	AT2G16955..AT2G18690	Cluster_08130	306.918103057	4.57710572188	Cluster_095541	306.911251814	4.5150951759
NA	NA		NA	NA		176	5.98928072053633	AT3G30670..AT3G31375	Cluster_08130	306.918103057	4.57710572188	Cluster_095541	306.911251814	4.5150951759
NA	NA		NA	NA		253	5.74365138832434	AT4G32300..AT4G35260	Cluster_08130	306.918103057	4.57710572188	Cluster_095541	306.911251814	4.5150951759
NA	NA		NA	NA		9	5.33103486233273	AT1G16550..AT1G17980	Cluster_08130	306.918103057	4.57710572188	Cluster_095541	306.911251814	4.5150951759
NA	NA		NA	NA		47	5.75517054762199	AT1G51010..AT1G53880	Cluster_08130	306.918103057	4.57710572188	Cluster_095541	306.911251814	4.5150951759
NA	NA		NA	NA		173	6.10411956138118	AT3G22237..AT3G24870	Cluster_08130	306.918103057	4.57710572188	Cluster_095541	306.911251814	4.5150951759
NA	NA		NA	NA		12	5.7294872767336	AT1G21835..AT1G24822	Cluster_08130	306.918103057	4.57710572188	Cluster_095541	306.911251814	4.5150951759
NA	NA		NA	NA		203	5.49129850228155	AT3G61028..AT3G63530	Cluster_08130	306.918103057	4.57710572188	Cluster_095541	306.911251814	4.5150951759
NA	NA		NA	NA		245	5.3509404874401	AT4G23500..AT4G27180	Cluster_08130	306.918103057	4.57710572188	Cluster_095541	306.911251814	4.5150951759
NA	NA		NA	NA		175	5.6974086243481	AT3G28310..AT3G30665	Cluster_08130	306.918103057	4.57710572188	Cluster_095541	306.911251814	4.5150951759
NA	NA		297	5.81077224634601	AT5G45510..AT5G50140	NA	NA		Cluster_08133	306.996858883	0.861052499306	Cluster_095566	306.99566921	0.637416082514
NA	NA		164	5.38946474114027	AT3G26530..AT3G30665	NA	NA		Cluster_08133	306.996858883	0.861052499306	Cluster_095566	306.99566921	0.637416082514
NA	NA		NA	NA		253	5.64965974389478	AT4G32300..AT4G35260	Cluster_08133	306.996858883	0.861052499306	Cluster_095566	306.99566921	0.637416082514
233	5.47390698223037	AT5G39185..AT5G42590	NA	NA		NA	NA		Cluster_08134	307.000567111	4.00430588681	Cluster_021813	306.993094777	4.10127384765
NA	NA		294	7.75879450913201	AT5G38005..AT5G39160	NA	NA		Cluster_08134	307.000567111	4.00430588681	Cluster_021813	306.993094777	4.10127384765
NA	NA		77	5.73865630673833	AT2G01580..AT2G02180	NA	NA		Cluster_08134	307.000567111	4.00430588681	Cluster_021813	306.993094777	4.10127384765
184	5.9323852299503	AT4G27210..AT4G28530	NA	NA		NA	NA		Cluster_08136	307.011894317	6.30037510885	Cluster_021816	307.012895233	6.52586824533
194	10.0706589872554	AT5G15540..AT5G25160	257	20.8036486192598	AT5G20080..AT5G27270	NA	NA		Cluster_08136	307.011894317	6.30037510885	Cluster_021816	307.012895233	6.52586824533
NA	NA		NA	NA		12	5.58774356474099	AT1G21835..AT1G24822	Cluster_08136	307.011894317	6.30037510885	Cluster_021816	307.012895233	6.52586824533
194	7.13884609383769	AT5G15540..AT5G25160	256	5.34980954667427	AT5G17890..AT5G20060	NA	NA		Cluster_08137	307.020560449	2.9882456819	Cluster_095575	307.014143731	3.27615291089
NA	NA		223	5.48273023999127	AT4G08113..AT4G08345	NA	NA		Cluster_08137	307.020560449	2.9882456819	Cluster_095575	307.014143731	3.27615291089
NA	NA		57	5.55337422667501	AT1G59725..AT1G61370	NA	NA		Cluster_08137	307.020560449	2.9882456819	Cluster_095575	307.014143731	3.27615291089
NA	NA		195	6.24775147705685	AT4G03800..AT4G05595	NA	NA		Cluster_08137	307.020560449	2.9882456819	Cluster_095575	307.014143731	3.27615291089
NA	NA		153	6.083923005705	AT3G01015..AT3G05430	NA	NA		Cluster_08137	307.020560449	2.9882456819	Cluster_095575	307.014143731	3.27615291089
NA	NA		149	5.39907251798193	AT2G40780..AT2G43140	NA	NA		Cluster_08137	307.020560449	2.9882456819	Cluster_095575	307.014143731	3.27615291089
NA	NA		188	5.66809741950437	AT3G54960..AT3G60110	NA	NA		Cluster_08137	307.020560449	2.9882456819	Cluster_095575	307.014143731	3.27615291089
NA	NA		127	5.36152554413664	AT2G24930..AT2G27770	NA	NA		Cluster_08137	307.020560449	2.9882456819	Cluster_095575	307.014143731	3.27615291089
NA	NA		251	5.53713623915605	AT5G06180..AT5G13170	NA	NA		Cluster_08137	307.020560449	2.9882456819	Cluster_095575	307.014143731	3.27615291089
NA	NA		163	5.49158589724101	AT3G22237..AT3G26525	NA	NA		Cluster_08137	307.020560449	2.9882456819	Cluster_095575	307.014143731	3.27615291089
NA	NA		194	5.5072330234616	AT4G00970..AT4G03795	NA	NA		Cluster_08137	307.020560449	2.9882456819	Cluster_095575	307.014143731	3.27615291089
NA	NA		NA	NA		51	6.50064413854409	AT1G55325..AT1G56920	Cluster_08137	307.020560449	2.9882456819	Cluster_095575	307.014143731	3.27615291089
NA	NA		223	5.48273023999127	AT4G08113..AT4G08345	NA	NA		Cluster_08138	307.02090296	3.19396632928	Cluster_095575	307.014143731	3.27615291089
NA	NA		57	5.55337422667501	AT1G59725..AT1G61370	NA	NA		Cluster_08138	307.02090296	3.19396632928	Cluster_095575	307.014143731	3.27615291089
NA	NA		195	6.24775147705685	AT4G03800..AT4G05595	NA	NA		Cluster_08138	307.02090296	3.19396632928	Cluster_095575	307.014143731	3.27615291089
NA	NA		153	6.083923005705	AT3G01015..AT3G05430	NA	NA		Cluster_08138	307.02090296	3.19396632928	Cluster_095575	307.014143731	3.27615291089
NA	NA		149	5.39907251798193	AT2G40780..AT2G43140	NA	NA		Cluster_08138	307.02090296	3.19396632928	Cluster_095575	307.014143731	3.27615291089
NA	NA		188	5.66809741950437	AT3G54960..AT3G60110	NA	NA		Cluster_08138	307.02090296	3.19396632928	Cluster_095575	307.014143731	3.27615291089
NA	NA		127	5.36152554413664	AT2G24930..AT2G27770	NA	NA		Cluster_08138	307.02090296	3.19396632928	Cluster_095575	307.014143731	3.27615291089
NA	NA		256	5.34980954667427	AT5G17890..AT5G20060	NA	NA		Cluster_08138	307.02090296	3.19396632928	Cluster_095575	307.014143731	3.27615291089
NA	NA		251	5.53713623915605	AT5G06180..AT5G13170	NA	NA		Cluster_08138	307.02090296	3.19396632928	Cluster_095575	307.014143731	3.27615291089
NA	NA		163	5.49158589724101	AT3G22237..AT3G26525	NA	NA		Cluster_08138	307.02090296	3.19396632928	Cluster_095575	307.014143731	3.27615291089
NA	NA		194	5.5072330234616	AT4G00970..AT4G03795	NA	NA		Cluster_08138	307.02090296	3.19396632928	Cluster_095575	307.014143731	3.27615291089
NA	NA		NA	NA		51	6.50064413854409	AT1G55325..AT1G56920	Cluster_08138	307.02090296	3.19396632928	Cluster_095575	307.014143731	3.27615291089
185	5.70925215401244	AT4G28540..AT4G28970	NA	NA		NA	NA		Cluster_08139	307.020460565	3.29015204203	Cluster_095575	307.014143731	3.27615291089
146	6.69057452924324	AT3G47270..AT3G54590	NA	NA		NA	NA		Cluster_08139	307.020460565	3.29015204203	Cluster_095575	307.014143731	3.27615291089
43	6.79780811695299	AT1G61390..AT1G67330	NA	NA		NA	NA		Cluster_08139	307.020460565	3.29015204203	Cluster_095575	307.014143731	3.27615291089
42	5.52863308310086	AT1G59312..AT1G61370	57	5.55337422667501	AT1G59725..AT1G61370	NA	NA		Cluster_08139	307.020460565	3.29015204203	Cluster_095575	307.014143731	3.27615291089
239	5.66022240385967	AT5G54520..AT5G62680	NA	NA		NA	NA		Cluster_08139	307.020460565	3.29015204203	Cluster_095575	307.014143731	3.27615291089
183	5.38999741910873	AT4G21363..AT4G27180	NA	NA		NA	NA		Cluster_08139	307.020460565	3.29015204203	Cluster_095575	307.014143731	3.27615291089
NA	NA		223	5.48273023999127	AT4G08113..AT4G08345	NA	NA		Cluster_08139	307.020460565	3.29015204203	Cluster_095575	307.014143731	3.27615291089
NA	NA		195	6.24775147705685	AT4G03800..AT4G05595	NA	NA		Cluster_08139	307.020460565	3.29015204203	Cluster_095575	307.014143731	3.27615291089
NA	NA		153	6.083923005705	AT3G01015..AT3G05430	NA	NA		Cluster_08139	307.020460565	3.29015204203	Cluster_095575	307.014143731	3.27615291089
NA	NA		149	5.39907251798193	AT2G40780..AT2G43140	NA	NA		Cluster_08139	307.020460565	3.29015204203	Cluster_095575	307.014143731	3.27615291089
NA	NA		188	5.66809741950437	AT3G54960..AT3G60110	NA	NA		Cluster_08139	307.020460565	3.29015204203	Cluster_095575	307.014143731	3.27615291089
NA	NA		127	5.36152554413664	AT2G24930..AT2G27770	NA	NA		Cluster_08139	307.020460565	3.29015204203	Cluster_095575	307.014143731	3.27615291089
NA	NA		256	5.34980954667427	AT5G17890..AT5G20060	NA	NA		Cluster_08139	307.020460565	3.29015204203	Cluster_095575	307.014143731	3.27615291089
NA	NA		251	5.53713623915605	AT5G06180..AT5G13170	NA	NA		Cluster_08139	307.020460565	3.29015204203	Cluster_095575	307.014143731	3.27615291089
NA	NA		163	5.49158589724101	AT3G22237..AT3G26525	NA	NA		Cluster_08139	307.020460565	3.29015204203	Cluster_095575	307.014143731	3.27615291089
NA	NA		194	5.5072330234616	AT4G00970..AT4G03795	NA	NA		Cluster_08139	307.020460565	3.29015204203	Cluster_095575	307.014143731	3.27615291089
NA	NA		NA	NA		51	6.50064413854409	AT1G55325..AT1G56920	Cluster_08139	307.020460565	3.29015204203	Cluster_095575	307.014143731	3.27615291089
140	5.56344290848412	AT3G33106..AT3G34299	NA	NA		NA	NA		Cluster_08141	307.027535581	6.31792850193	Cluster_021821	307.030734487	6.20636984744
194	8.71230392485539	AT5G15540..AT5G25160	NA	NA		NA	NA		Cluster_08141	307.027535581	6.31792850193	Cluster_021821	307.030734487	6.20636984744
192	5.56116019631778	AT5G01010..AT5G06120	NA	NA		NA	NA		Cluster_08141	307.027535581	6.31792850193	Cluster_021821	307.030734487	6.20636984744
NA	NA		NA	NA		58	10.6780949935975	AT1G67340..AT1G68480	Cluster_08141	307.027535581	6.31792850193	Cluster_021821	307.030734487	6.20636984744
NA	NA		NA	NA		135	6.69512977317624	AT2G29990..AT2G30460	Cluster_08141	307.027535581	6.31792850193	Cluster_021821	307.030734487	6.20636984744
NA	NA		NA	NA		147	5.60419349105282	AT2G35990..AT2G36530	Cluster_08141	307.027535581	6.31792850193	Cluster_021821	307.030734487	6.20636984744
NA	NA		NA	NA		63	7.2803121139476	AT1G70380..AT1G73500	Cluster_08141	307.027535581	6.31792850193	Cluster_021821	307.030734487	6.20636984744
NA	NA		NA	NA		174	6.98591543007013	AT3G24880..AT3G28300	Cluster_08141	307.027535581	6.31792850193	Cluster_021821	307.030734487	6.20636984744
NA	NA		NA	NA		6	6.55613333334504	AT1G03457..AT1G08090	Cluster_08141	307.027535581	6.31792850193	Cluster_021821	307.030734487	6.20636984744
NA	NA		NA	NA		175	6.78270857060423	AT3G28310..AT3G30665	Cluster_08141	307.027535581	6.31792850193	Cluster_021821	307.030734487	6.20636984744
NA	NA		NA	NA		205	6.18251919479861	AT4G03800..AT4G05130	Cluster_08141	307.027535581	6.31792850193	Cluster_021821	307.030734487	6.20636984744
NA	NA		NA	NA		79	5.38370444475341	AT2G01580..AT2G02830	Cluster_08141	307.027535581	6.31792850193	Cluster_021821	307.030734487	6.20636984744
NA	NA		NA	NA		81	5.5436790365799	AT2G05060..AT2G06430	Cluster_08141	307.027535581	6.31792850193	Cluster_021821	307.030734487	6.20636984744
NA	NA		NA	NA		47	5.55961983124342	AT1G51010..AT1G53880	Cluster_08141	307.027535581	6.31792850193	Cluster_021821	307.030734487	6.20636984744
NA	NA		NA	NA		56	6.0399485792398	AT1G62975..AT1G66540	Cluster_08141	307.027535581	6.31792850193	Cluster_021821	307.030734487	6.20636984744
NA	NA		NA	NA		238	6.11028958101693	AT4G10500..AT4G13255	Cluster_08141	307.027535581	6.31792850193	Cluster_021821	307.030734487	6.20636984744
NA	NA		NA	NA		173	5.95524739192443	AT3G22237..AT3G24870	Cluster_08141	307.027535581	6.31792850193	Cluster_021821	307.030734487	6.20636984744
NA	NA		NA	NA		170	5.66364063049841	AT3G07360..AT3G13010	Cluster_08141	307.027535581	6.31792850193	Cluster_021821	307.030734487	6.20636984744
NA	NA		NA	NA		7	5.334591090874	AT1G08105..AT1G12060	Cluster_08141	307.027535581	6.31792850193	Cluster_021821	307.030734487	6.20636984744
NA	NA		NA	NA		259	5.78645142863697	AT5G06150..AT5G14800	Cluster_08141	307.027535581	6.31792850193	Cluster_021821	307.030734487	6.20636984744
NA	NA		NA	NA		172	5.99729069323896	AT3G13430..AT3G22231	Cluster_08141	307.027535581	6.31792850193	Cluster_021821	307.030734487	6.20636984744
194	8.33597026735416	AT5G15540..AT5G25160	257	8.32206756425742	AT5G20080..AT5G27270	NA	NA		Cluster_08143	307.036823237	3.22849450129	Cluster_021819	307.037737492	3.38030985822
NA	NA		NA	NA		172	5.60448087558834	AT3G13430..AT3G22231	Cluster_08143	307.036823237	3.22849450129	Cluster_021819	307.037737492	3.38030985822
145	8.0410094176034	AT3G45350..AT3G47250	NA	NA		NA	NA		Cluster_08144	307.054291344	6.10331060511	Cluster_021826	307.046357894	6.10752020806
239	8.5524604469647	AT5G54520..AT5G62680	NA	NA		NA	NA		Cluster_08144	307.054291344	6.10331060511	Cluster_021826	307.046357894	6.10752020806
112	6.99486578074185	AT2G41220..AT2G41900	NA	NA		NA	NA		Cluster_08144	307.054291344	6.10331060511	Cluster_021826	307.046357894	6.10752020806
36	6.09857663353557	AT1G50970..AT1G52940	49	5.93294476929423	AT1G50954..AT1G52110	NA	NA		Cluster_08144	307.054291344	6.10331060511	Cluster_021826	307.046357894	6.10752020806
43	7.5204237388394	AT1G61390..AT1G67330	NA	NA		56	6.18901275159272	AT1G62975..AT1G66540	Cluster_08144	307.054291344	6.10331060511	Cluster_021826	307.046357894	6.10752020806
238	5.36686131430867	AT5G53510..AT5G54510	NA	NA		NA	NA		Cluster_08144	307.054291344	6.10331060511	Cluster_021826	307.046357894	6.10752020806
143	5.876841792819	AT3G43570..AT3G44540	NA	NA		NA	NA		Cluster_08144	307.054291344	6.10331060511	Cluster_021826	307.046357894	6.10752020806
193	7.28857721462095	AT5G06180..AT5G15530	NA	NA		NA	NA		Cluster_08144	307.054291344	6.10331060511	Cluster_021826	307.046357894	6.10752020806
129	5.45206579425984	AT3G30670..AT3G31450	NA	NA		176	6.64088638024452	AT3G30670..AT3G31375	Cluster_08144	307.054291344	6.10331060511	Cluster_021826	307.046357894	6.10752020806
8	5.97561508553857	AT1G18060..AT1G23910	NA	NA		NA	NA		Cluster_08144	307.054291344	6.10331060511	Cluster_021826	307.046357894	6.10752020806
123	6.47291336674726	AT3G13420..AT3G22231	NA	NA		172	5.89864440426244	AT3G13430..AT3G22231	Cluster_08144	307.054291344	6.10331060511	Cluster_021826	307.046357894	6.10752020806
NA	NA		245	5.5308011317043	AT4G35280..AT4G36580	NA	NA		Cluster_08144	307.054291344	6.10331060511	Cluster_021826	307.046357894	6.10752020806
NA	NA		120	5.5479282404383	AT2G20230..AT2G22230	NA	NA		Cluster_08144	307.054291344	6.10331060511	Cluster_021826	307.046357894	6.10752020806
NA	NA		83	5.42625743397192	AT2G05475..AT2G06250	NA	NA		Cluster_08144	307.054291344	6.10331060511	Cluster_021826	307.046357894	6.10752020806
NA	NA		296	5.40245803456104	AT5G41315..AT5G45500	NA	NA		Cluster_08144	307.054291344	6.10331060511	Cluster_021826	307.046357894	6.10752020806
NA	NA		257	5.51352398717391	AT5G20080..AT5G27270	NA	NA		Cluster_08144	307.054291344	6.10331060511	Cluster_021826	307.046357894	6.10752020806
NA	NA		NA	NA		7	5.69841357608585	AT1G08105..AT1G12060	Cluster_08144	307.054291344	6.10331060511	Cluster_021826	307.046357894	6.10752020806
54	5.78390548653855	AT2G02200..AT2G02830	NA	NA		NA	NA		Cluster_08145	307.064462048	0.895781129833	Cluster_021830	307.064892716	0.952652915686
120	5.62142238612637	AT3G06490..AT3G09280	NA	NA		NA	NA		Cluster_08145	307.064462048	0.895781129833	Cluster_021830	307.064892716	0.952652915686
12	5.32458248014415	AT1G35110..AT1G37070	NA	NA		NA	NA		Cluster_08145	307.064462048	0.895781129833	Cluster_021830	307.064892716	0.952652915686
179	5.4138090030282	AT4G13256..AT4G16890	NA	NA		239	5.60019670907336	AT4G13256..AT4G16892	Cluster_08145	307.064462048	0.895781129833	Cluster_021830	307.064892716	0.952652915686
NA	NA		24	5.47030078208085	AT1G37867..AT1G38149	NA	NA		Cluster_08145	307.064462048	0.895781129833	Cluster_021830	307.064892716	0.952652915686
NA	NA		33	5.32408746965004	AT1G41798..AT1G41900	NA	NA		Cluster_08145	307.064462048	0.895781129833	Cluster_021830	307.064892716	0.952652915686
NA	NA		125	6.3778734079257	AT2G23800..AT2G24570	NA	NA		Cluster_08145	307.064462048	0.895781129833	Cluster_021830	307.064892716	0.952652915686
NA	NA		NA	NA		150	5.37177780801808	AT2G38120..AT2G38320	Cluster_08145	307.064462048	0.895781129833	Cluster_021830	307.064892716	0.952652915686
NA	NA		NA	NA		66	6.60669543183447	AT1G75250..AT1G76240	Cluster_08145	307.064462048	0.895781129833	Cluster_021830	307.064892716	0.952652915686
NA	NA		NA	NA		190	6.65720272251625	AT3G33106..AT3G34299	Cluster_08145	307.064462048	0.895781129833	Cluster_021830	307.064892716	0.952652915686
NA	NA		NA	NA		172	6.4948233270138	AT3G13430..AT3G22231	Cluster_08145	307.064462048	0.895781129833	Cluster_021830	307.064892716	0.952652915686
NA	NA		NA	NA		263	5.65789576287827	AT5G17550..AT5G26620	Cluster_08145	307.064462048	0.895781129833	Cluster_021830	307.064892716	0.952652915686
9	5.37833127632607	AT1G23920..AT1G24807	NA	NA		NA	NA		Cluster_08146	307.070197707	7.09254409805	Cluster_021841	307.070643466	7.16414588912
116	6.38528544137032	AT2G46685..AT2G47810	NA	NA		NA	NA		Cluster_08146	307.070197707	7.09254409805	Cluster_021841	307.070643466	7.16414588912
NA	NA		188	5.40149696067027	AT3G54960..AT3G60110	NA	NA		Cluster_08146	307.070197707	7.09254409805	Cluster_021841	307.070643466	7.16414588912
135	6.30780482275482	AT3G32393..AT3G32890	NA	NA		NA	NA		Cluster_08147	307.077138003	7.15311239089	Cluster_021840	307.075559475	7.10645759744
4	7.72281785964433	AT1G03910..AT1G08735	NA	NA		NA	NA		Cluster_08147	307.077138003	7.15311239089	Cluster_021840	307.075559475	7.10645759744
44	6.2187872316631	AT1G67340..AT1G68480	NA	NA		NA	NA		Cluster_08147	307.077138003	7.15311239089	Cluster_021840	307.075559475	7.10645759744
57	6.00113229521908	AT2G05240..AT2G06310	NA	NA		NA	NA		Cluster_08147	307.077138003	7.15311239089	Cluster_021840	307.075559475	7.10645759744
126	6.200968668008	AT3G28310..AT3G29450	NA	NA		NA	NA		Cluster_08147	307.077138003	7.15311239089	Cluster_021840	307.075559475	7.10645759744
233	6.19328759102407	AT5G39185..AT5G42590	NA	NA		NA	NA		Cluster_08147	307.077138003	7.15311239089	Cluster_021840	307.075559475	7.10645759744
195	5.81925280135872	AT5G25170..AT5G27270	NA	NA		NA	NA		Cluster_08147	307.077138003	7.15311239089	Cluster_021840	307.075559475	7.10645759744
51	5.71908212008686	AT1G77460..AT1G81001	NA	NA		NA	NA		Cluster_08147	307.077138003	7.15311239089	Cluster_021840	307.075559475	7.10645759744
232	5.39473603524085	AT5G38005..AT5G39160	NA	NA		NA	NA		Cluster_08147	307.077138003	7.15311239089	Cluster_021840	307.075559475	7.10645759744
234	5.86051371993647	AT5G42600..AT5G45500	NA	NA		NA	NA		Cluster_08147	307.077138003	7.15311239089	Cluster_021840	307.075559475	7.10645759744
8	5.70352228221815	AT1G18060..AT1G23910	NA	NA		NA	NA		Cluster_08147	307.077138003	7.15311239089	Cluster_021840	307.075559475	7.10645759744
239	5.72132382606779	AT5G54520..AT5G62680	NA	NA		NA	NA		Cluster_08147	307.077138003	7.15311239089	Cluster_021840	307.075559475	7.10645759744
179	5.49919802144453	AT4G13256..AT4G16890	NA	NA		NA	NA		Cluster_08147	307.077138003	7.15311239089	Cluster_021840	307.075559475	7.10645759744
123	5.61153221065928	AT3G13420..AT3G22231	NA	NA		NA	NA		Cluster_08147	307.077138003	7.15311239089	Cluster_021840	307.075559475	7.10645759744
NA	NA		297	5.81355765919932	AT5G45510..AT5G50140	NA	NA		Cluster_08147	307.077138003	7.15311239089	Cluster_021840	307.075559475	7.10645759744
8	5.72764422028149	AT1G18060..AT1G23910	NA	NA		NA	NA		Cluster_08148	307.08264067	0.89594191505	Cluster_021846	307.083289642	0.952166095668
NA	NA		4	5.41571687207547	AT1G03920..AT1G08730	NA	NA		Cluster_08148	307.08264067	0.89594191505	Cluster_021846	307.083289642	0.952166095668
NA	NA		NA	NA		204	8.5551428208774	AT4G00005..AT4G03770	Cluster_08148	307.08264067	0.89594191505	Cluster_021846	307.083289642	0.952166095668
151	5.56604160537081	AT4G00005..AT4G03795	NA	NA		NA	NA		Cluster_08149	307.07883071	0.69464053599	Cluster_021848	307.079194983	0.722774644894
NA	NA		80	5.80269899096489	AT2G02835..AT2G03930	NA	NA		Cluster_08149	307.07883071	0.69464053599	Cluster_021848	307.079194983	0.722774644894
NA	NA		66	5.6053354600941	AT1G73680..AT1G75980	NA	NA		Cluster_08149	307.07883071	0.69464053599	Cluster_021848	307.079194983	0.722774644894
8	5.9533706302789	AT1G18060..AT1G23910	NA	NA		NA	NA		Cluster_08150	307.082606249	2.18650815594	Cluster_021849	307.083187061	2.25759501865
NA	NA		221	5.71713961548659	AT4G07943..AT4G08050	NA	NA		Cluster_08150	307.082606249	2.18650815594	Cluster_021849	307.083187061	2.25759501865
NA	NA		NA	NA		304	6.1679545279833	AT5G47960..AT5G48550	Cluster_08150	307.082606249	2.18650815594	Cluster_021849	307.083187061	2.25759501865
196	5.47160868713431	AT5G27280..AT5G28335	NA	NA		NA	NA		Cluster_08151	307.082314201	2.32948856311	Cluster_021849	307.083187061	2.25759501865
87	5.44970538488502	AT2G16540..AT2G21250	NA	NA		NA	NA		Cluster_08151	307.082314201	2.32948856311	Cluster_021849	307.083187061	2.25759501865
NA	NA		221	5.71713961548659	AT4G07943..AT4G08050	NA	NA		Cluster_08151	307.082314201	2.32948856311	Cluster_021849	307.083187061	2.25759501865
NA	NA		NA	NA		304	6.1679545279833	AT5G47960..AT5G48550	Cluster_08151	307.082314201	2.32948856311	Cluster_021849	307.083187061	2.25759501865
192	5.34449800387906	AT5G01010..AT5G06120	NA	NA		NA	NA		Cluster_08154	307.096741917	7.0045146757	Cluster_095610	307.096068828	7.2441577528
NA	NA		294	6.39610091128815	AT5G38005..AT5G39160	NA	NA		Cluster_08154	307.096741917	7.0045146757	Cluster_095610	307.096068828	7.2441577528
NA	NA		66	5.45205578325684	AT1G73680..AT1G75980	NA	NA		Cluster_08154	307.096741917	7.0045146757	Cluster_095610	307.096068828	7.2441577528
NA	NA		139	5.57951408683788	AT2G31550..AT2G34600	NA	NA		Cluster_08154	307.096741917	7.0045146757	Cluster_095610	307.096068828	7.2441577528
NA	NA		296	5.47734267536038	AT5G41315..AT5G45500	NA	NA		Cluster_08154	307.096741917	7.0045146757	Cluster_095610	307.096068828	7.2441577528
152	5.32498943011999	AT4G03800..AT4G05610	NA	NA		NA	NA		Cluster_08156	307.111778269	8.00740686514	Cluster_021864	307.120427995	8.16459101508
NA	NA		NA	NA		314	5.68937613571298	AT5G65800..AT5G67630	Cluster_08156	307.111778269	8.00740686514	Cluster_021864	307.120427995	8.16459101508
NA	NA		NA	NA		240	5.62121938346424	AT4G16900..AT4G19220	Cluster_08156	307.111778269	8.00740686514	Cluster_021864	307.120427995	8.16459101508
225	7.58148884299701	AT5G35200..AT5G35550	NA	NA		NA	NA		Cluster_08157	307.11951001	8.1005568192	Cluster_021864	307.120427995	8.16459101508
90	6.14460927391142	AT2G22240..AT2G23290	NA	NA		NA	NA		Cluster_08157	307.11951001	8.1005568192	Cluster_021864	307.120427995	8.16459101508
233	6.03986624702593	AT5G39185..AT5G42590	NA	NA		NA	NA		Cluster_08157	307.11951001	8.1005568192	Cluster_021864	307.120427995	8.16459101508
148	5.85739811546068	AT3G55250..AT3G60160	NA	NA		NA	NA		Cluster_08157	307.11951001	8.1005568192	Cluster_021864	307.120427995	8.16459101508
NA	NA		NA	NA		314	5.68937613571298	AT5G65800..AT5G67630	Cluster_08157	307.11951001	8.1005568192	Cluster_021864	307.120427995	8.16459101508
NA	NA		NA	NA		240	5.62121938346424	AT4G16900..AT4G19220	Cluster_08157	307.11951001	8.1005568192	Cluster_021864	307.120427995	8.16459101508
NA	NA		192	5.74425035487893	AT3G61028..AT3G63530	NA	NA		Cluster_08158	307.119627321	9.02882366482	Cluster_021865	307.120289741	9.10073007626
NA	NA		292	5.51250560554865	AT5G35200..AT5G36340	NA	NA		Cluster_08158	307.119627321	9.02882366482	Cluster_021865	307.120289741	9.10073007626
NA	NA		227	5.51725901417251	AT4G09820..AT4G16892	NA	NA		Cluster_08158	307.119627321	9.02882366482	Cluster_021865	307.120289741	9.10073007626
NA	NA		NA	NA		304	5.8071162183231	AT5G47960..AT5G48550	Cluster_08158	307.119627321	9.02882366482	Cluster_021865	307.120289741	9.10073007626
NA	NA		NA	NA		194	5.40090147425748	AT3G43572..AT3G44720	Cluster_08158	307.119627321	9.02882366482	Cluster_021865	307.120289741	9.10073007626
111	6.74029753400681	AT2G39190..AT2G41210	NA	NA		NA	NA		Cluster_08159	307.119534448	9.34044631256	Cluster_021867	307.120407296	9.40509992286
NA	NA		162	5.79438099693041	AT3G15510..AT3G22231	NA	NA		Cluster_08159	307.119534448	9.34044631256	Cluster_021867	307.120407296	9.40509992286
NA	NA		NA	NA		253	6.11802361117795	AT4G32300..AT4G35260	Cluster_08159	307.119534448	9.34044631256	Cluster_021867	307.120407296	9.40509992286
NA	NA		NA	NA		175	6.60038737170466	AT3G28310..AT3G30665	Cluster_08159	307.119534448	9.34044631256	Cluster_021867	307.120407296	9.40509992286
NA	NA		NA	NA		76	5.37303149533818	AT1G78270..AT1G80410	Cluster_08159	307.119534448	9.34044631256	Cluster_021867	307.120407296	9.40509992286
118	5.83604636095295	AT3G01015..AT3G05420	NA	NA		NA	NA		Cluster_08161	307.129560001	12.8624860046	Cluster_021872	307.130194563	12.9192707738
NA	NA		228	7.58359404189335	AT4G16900..AT4G19260	NA	NA		Cluster_08161	307.129560001	12.8624860046	Cluster_021872	307.130194563	12.9192707738
NA	NA		NA	NA		262	6.37392779981132	AT5G15710..AT5G17540	Cluster_08161	307.129560001	12.8624860046	Cluster_021872	307.130194563	12.9192707738
NA	NA		NA	NA		251	5.71899814575082	AT4G30200..AT4G32140	Cluster_08161	307.129560001	12.8624860046	Cluster_021872	307.130194563	12.9192707738
NA	NA		NA	NA		6	5.75608153381902	AT1G03457..AT1G08090	Cluster_08161	307.129560001	12.8624860046	Cluster_021872	307.130194563	12.9192707738
NA	NA		228	6.36939055038654	AT4G16900..AT4G19260	NA	NA		Cluster_08162	307.147874183	13.1935508912	Cluster_021875	307.148135041	13.2476804962
NA	NA		3	5.30388170429816	AT1G01090..AT1G03880	NA	NA		Cluster_08162	307.147874183	13.1935508912	Cluster_021875	307.148135041	13.2476804962
NA	NA		NA	NA		35	5.51045483549912	AT1G42690..AT1G43020	Cluster_08162	307.147874183	13.1935508912	Cluster_021875	307.148135041	13.2476804962
131	5.59339962751737	AT3G31906..AT3G32036	NA	NA		NA	NA		Cluster_08163	307.173187917	14.3513823376	Cluster_095688	307.166645523	14.1140054701
152	7.7651869437157	AT4G03800..AT4G05610	NA	NA		NA	NA		Cluster_08163	307.173187917	14.3513823376	Cluster_095688	307.166645523	14.1140054701
190	6.46374369389609	AT4G35280..AT4G37790	NA	NA		NA	NA		Cluster_08163	307.173187917	14.3513823376	Cluster_095688	307.166645523	14.1140054701
142	5.750205431822	AT3G42047..AT3G43550	NA	NA		193	5.90358286476026	AT3G42253..AT3G43550	Cluster_08163	307.173187917	14.3513823376	Cluster_095688	307.166645523	14.1140054701
146	5.60221325530918	AT3G47270..AT3G54590	NA	NA		197	5.44456259231799	AT3G48745..AT3G54590	Cluster_08163	307.173187917	14.3513823376	Cluster_095688	307.166645523	14.1140054701
NA	NA		NA	NA		151	6.28710268947859	AT2G38325..AT2G38520	Cluster_08163	307.173187917	14.3513823376	Cluster_095688	307.166645523	14.1140054701
NA	NA		NA	NA		170	9.96172414474076	AT3G07360..AT3G13010	Cluster_08163	307.173187917	14.3513823376	Cluster_095688	307.166645523	14.1140054701
NA	NA		NA	NA		203	8.51938552933164	AT3G61028..AT3G63530	Cluster_08163	307.173187917	14.3513823376	Cluster_095688	307.166645523	14.1140054701
NA	NA		NA	NA		79	7.61666738580375	AT2G01580..AT2G02830	Cluster_08163	307.173187917	14.3513823376	Cluster_095688	307.166645523	14.1140054701
NA	NA		NA	NA		39	6.21238240537511	AT1G43750..AT1G44000	Cluster_08163	307.173187917	14.3513823376	Cluster_095688	307.166645523	14.1140054701
NA	NA		NA	NA		293	5.65046599884666	AT5G35046..AT5G35190	Cluster_08163	307.173187917	14.3513823376	Cluster_095688	307.166645523	14.1140054701
NA	NA		NA	NA		176	7.48276874191413	AT3G30670..AT3G31375	Cluster_08163	307.173187917	14.3513823376	Cluster_095688	307.166645523	14.1140054701
NA	NA		NA	NA		78	5.54976583103998	AT2G01037..AT2G01570	Cluster_08163	307.173187917	14.3513823376	Cluster_095688	307.166645523	14.1140054701
NA	NA		NA	NA		244	7.05346553610376	AT4G21363..AT4G23496	Cluster_08163	307.173187917	14.3513823376	Cluster_095688	307.166645523	14.1140054701
NA	NA		NA	NA		11	6.58455380248665	AT1G18620..AT1G21830	Cluster_08163	307.173187917	14.3513823376	Cluster_095688	307.166645523	14.1140054701
NA	NA		NA	NA		7	6.90730928093815	AT1G08105..AT1G12060	Cluster_08163	307.173187917	14.3513823376	Cluster_095688	307.166645523	14.1140054701
NA	NA		NA	NA		259	6.66612847933406	AT5G06150..AT5G14800	Cluster_08163	307.173187917	14.3513823376	Cluster_095688	307.166645523	14.1140054701
NA	NA		NA	NA		307	5.71489858654343	AT5G50700..AT5G53500	Cluster_08163	307.173187917	14.3513823376	Cluster_095688	307.166645523	14.1140054701
NA	NA		NA	NA		80	5.48221944342674	AT2G02835..AT2G05050	Cluster_08163	307.173187917	14.3513823376	Cluster_095688	307.166645523	14.1140054701
NA	NA		NA	NA		302	5.41484773594664	AT5G45240..AT5G47660	Cluster_08163	307.173187917	14.3513823376	Cluster_095688	307.166645523	14.1140054701
NA	NA		NA	NA		175	5.53428429163939	AT3G28310..AT3G30665	Cluster_08163	307.173187917	14.3513823376	Cluster_095688	307.166645523	14.1140054701
NA	NA		NA	NA		238	5.41320297032535	AT4G10500..AT4G13255	Cluster_08163	307.173187917	14.3513823376	Cluster_095688	307.166645523	14.1140054701
37	6.20605399715465	AT1G52950..AT1G53880	NA	NA		NA	NA		Cluster_08164	307.165173974	14.4079944781	Cluster_095688	307.166645523	14.1140054701
NA	NA		NA	NA		151	6.28710268947859	AT2G38325..AT2G38520	Cluster_08164	307.165173974	14.4079944781	Cluster_095688	307.166645523	14.1140054701
NA	NA		NA	NA		170	9.96172414474076	AT3G07360..AT3G13010	Cluster_08164	307.165173974	14.4079944781	Cluster_095688	307.166645523	14.1140054701
NA	NA		NA	NA		203	8.51938552933164	AT3G61028..AT3G63530	Cluster_08164	307.165173974	14.4079944781	Cluster_095688	307.166645523	14.1140054701
NA	NA		NA	NA		79	7.61666738580375	AT2G01580..AT2G02830	Cluster_08164	307.165173974	14.4079944781	Cluster_095688	307.166645523	14.1140054701
NA	NA		NA	NA		39	6.21238240537511	AT1G43750..AT1G44000	Cluster_08164	307.165173974	14.4079944781	Cluster_095688	307.166645523	14.1140054701
NA	NA		NA	NA		293	5.65046599884666	AT5G35046..AT5G35190	Cluster_08164	307.165173974	14.4079944781	Cluster_095688	307.166645523	14.1140054701
NA	NA		NA	NA		176	7.48276874191413	AT3G30670..AT3G31375	Cluster_08164	307.165173974	14.4079944781	Cluster_095688	307.166645523	14.1140054701
NA	NA		NA	NA		78	5.54976583103998	AT2G01037..AT2G01570	Cluster_08164	307.165173974	14.4079944781	Cluster_095688	307.166645523	14.1140054701
NA	NA		NA	NA		244	7.05346553610376	AT4G21363..AT4G23496	Cluster_08164	307.165173974	14.4079944781	Cluster_095688	307.166645523	14.1140054701
NA	NA		NA	NA		11	6.58455380248665	AT1G18620..AT1G21830	Cluster_08164	307.165173974	14.4079944781	Cluster_095688	307.166645523	14.1140054701
NA	NA		NA	NA		7	6.90730928093815	AT1G08105..AT1G12060	Cluster_08164	307.165173974	14.4079944781	Cluster_095688	307.166645523	14.1140054701
NA	NA		NA	NA		259	6.66612847933406	AT5G06150..AT5G14800	Cluster_08164	307.165173974	14.4079944781	Cluster_095688	307.166645523	14.1140054701
NA	NA		NA	NA		307	5.71489858654343	AT5G50700..AT5G53500	Cluster_08164	307.165173974	14.4079944781	Cluster_095688	307.166645523	14.1140054701
NA	NA		NA	NA		193	5.90358286476026	AT3G42253..AT3G43550	Cluster_08164	307.165173974	14.4079944781	Cluster_095688	307.166645523	14.1140054701
NA	NA		NA	NA		80	5.48221944342674	AT2G02835..AT2G05050	Cluster_08164	307.165173974	14.4079944781	Cluster_095688	307.166645523	14.1140054701
NA	NA		NA	NA		302	5.41484773594664	AT5G45240..AT5G47660	Cluster_08164	307.165173974	14.4079944781	Cluster_095688	307.166645523	14.1140054701
NA	NA		NA	NA		197	5.44456259231799	AT3G48745..AT3G54590	Cluster_08164	307.165173974	14.4079944781	Cluster_095688	307.166645523	14.1140054701
NA	NA		NA	NA		175	5.53428429163939	AT3G28310..AT3G30665	Cluster_08164	307.165173974	14.4079944781	Cluster_095688	307.166645523	14.1140054701
NA	NA		NA	NA		238	5.41320297032535	AT4G10500..AT4G13255	Cluster_08164	307.165173974	14.4079944781	Cluster_095688	307.166645523	14.1140054701
181	8.09448546707429	AT4G19330..AT4G20520	NA	NA		NA	NA		Cluster_08165	307.173214999	14.6132079566	Cluster_021887	307.165237399	14.4684546111
54	6.65605194406142	AT2G02200..AT2G02830	NA	NA		NA	NA		Cluster_08165	307.173214999	14.6132079566	Cluster_021887	307.165237399	14.4684546111
124	7.76187062335473	AT3G22237..AT3G24380	NA	NA		NA	NA		Cluster_08165	307.173214999	14.6132079566	Cluster_021887	307.165237399	14.4684546111
36	5.90015914350163	AT1G50970..AT1G52940	NA	NA		NA	NA		Cluster_08165	307.173214999	14.6132079566	Cluster_021887	307.165237399	14.4684546111
7	6.83954566658467	AT1G13260..AT1G17980	NA	NA		NA	NA		Cluster_08165	307.173214999	14.6132079566	Cluster_021887	307.165237399	14.4684546111
35	6.56232645174867	AT1G47770..AT1G50960	NA	NA		NA	NA		Cluster_08165	307.173214999	14.6132079566	Cluster_021887	307.165237399	14.4684546111
236	6.43396907908763	AT5G46250..AT5G50530	NA	NA		NA	NA		Cluster_08165	307.173214999	14.6132079566	Cluster_021887	307.165237399	14.4684546111
43	6.25843632721927	AT1G61390..AT1G67330	NA	NA		NA	NA		Cluster_08165	307.173214999	14.6132079566	Cluster_021887	307.165237399	14.4684546111
193	6.29531246310241	AT5G06180..AT5G15530	NA	NA		NA	NA		Cluster_08165	307.173214999	14.6132079566	Cluster_021887	307.165237399	14.4684546111
47	5.34513937952079	AT1G70380..AT1G76270	NA	NA		65	6.09307282672327	AT1G73687..AT1G75230	Cluster_08165	307.173214999	14.6132079566	Cluster_021887	307.165237399	14.4684546111
NA	NA		NA	NA		112	5.38988295023702	AT2G15860..AT2G15920	Cluster_08165	307.173214999	14.6132079566	Cluster_021887	307.165237399	14.4684546111
NA	NA		NA	NA		256	5.89065643593766	AT4G38220..AT4G40090	Cluster_08165	307.173214999	14.6132079566	Cluster_021887	307.165237399	14.4684546111
NA	NA		NA	NA		240	6.53511602087189	AT4G16900..AT4G19220	Cluster_08165	307.173214999	14.6132079566	Cluster_021887	307.165237399	14.4684546111
NA	NA		NA	NA		7	5.68455820039867	AT1G08105..AT1G12060	Cluster_08165	307.173214999	14.6132079566	Cluster_021887	307.165237399	14.4684546111
NA	NA		NA	NA		175	6.08564504669716	AT3G28310..AT3G30665	Cluster_08165	307.173214999	14.6132079566	Cluster_021887	307.165237399	14.4684546111
NA	NA		NA	NA		170	5.7040530269211	AT3G07360..AT3G13010	Cluster_08165	307.173214999	14.6132079566	Cluster_021887	307.165237399	14.4684546111
NA	NA		NA	NA		311	5.8551886686071	AT5G57126..AT5G62680	Cluster_08165	307.173214999	14.6132079566	Cluster_021887	307.165237399	14.4684546111
NA	NA		NA	NA		172	5.48781281992782	AT3G13430..AT3G22231	Cluster_08165	307.173214999	14.6132079566	Cluster_021887	307.165237399	14.4684546111
125	8.4078293567679	AT3G24385..AT3G28300	NA	NA		NA	NA		Cluster_08166	307.173934403	7.26651229245	Cluster_021883	307.173742699	7.32330021086
145	5.61808898216802	AT3G45350..AT3G47250	NA	NA		NA	NA		Cluster_08166	307.173934403	7.26651229245	Cluster_021883	307.173742699	7.32330021086
148	5.90410374369786	AT3G55250..AT3G60160	NA	NA		NA	NA		Cluster_08166	307.173934403	7.26651229245	Cluster_021883	307.173742699	7.32330021086
8	5.35642323729022	AT1G18060..AT1G23910	NA	NA		NA	NA		Cluster_08166	307.173934403	7.26651229245	Cluster_021883	307.173742699	7.32330021086
NA	NA		222	5.59306086643693	AT4G08053..AT4G08109	NA	NA		Cluster_08166	307.173934403	7.26651229245	Cluster_021883	307.173742699	7.32330021086
NA	NA		181	6.01264174038171	AT3G44550..AT3G45130	NA	NA		Cluster_08166	307.173934403	7.26651229245	Cluster_021883	307.173742699	7.32330021086
NA	NA		299	5.45599668637573	AT5G50700..AT5G53500	NA	NA		Cluster_08166	307.173934403	7.26651229245	Cluster_021883	307.173742699	7.32330021086
96	6.10652786183139	AT2G28890..AT2G29120	NA	NA		NA	NA		Cluster_08167	307.205942428	6.59346565261	Cluster_095715	307.201300265	6.77726746694
182	6.657097354978	AT4G20715..AT4G21362	NA	NA		NA	NA		Cluster_08167	307.205942428	6.59346565261	Cluster_095715	307.201300265	6.77726746694
148	6.68385475356399	AT3G55250..AT3G60160	NA	NA		NA	NA		Cluster_08167	307.205942428	6.59346565261	Cluster_095715	307.201300265	6.77726746694
239	7.07457844166727	AT5G54520..AT5G62680	NA	NA		NA	NA		Cluster_08167	307.205942428	6.59346565261	Cluster_095715	307.201300265	6.77726746694
126	6.09677207694895	AT3G28310..AT3G29450	NA	NA		NA	NA		Cluster_08167	307.205942428	6.59346565261	Cluster_095715	307.201300265	6.77726746694
12	6.09649434375288	AT1G35110..AT1G37070	NA	NA		NA	NA		Cluster_08167	307.205942428	6.59346565261	Cluster_095715	307.201300265	6.77726746694
189	5.49799506064865	AT4G32290..AT4G35260	NA	NA		NA	NA		Cluster_08167	307.205942428	6.59346565261	Cluster_095715	307.201300265	6.77726746694
10	6.7429744342713	AT1G25209..AT1G34805	NA	NA		NA	NA		Cluster_08167	307.205942428	6.59346565261	Cluster_095715	307.201300265	6.77726746694
193	5.75564317542981	AT5G06180..AT5G15530	NA	NA		NA	NA		Cluster_08167	307.205942428	6.59346565261	Cluster_095715	307.201300265	6.77726746694
NA	NA		109	6.36026599555582	AT2G13810..AT2G13975	NA	NA		Cluster_08167	307.205942428	6.59346565261	Cluster_095715	307.201300265	6.77726746694
NA	NA		45	5.59908136438269	AT1G43750..AT1G45080	NA	NA		Cluster_08167	307.205942428	6.59346565261	Cluster_095715	307.201300265	6.77726746694
NA	NA		50	5.57606040663094	AT1G52130..AT1G53880	NA	NA		Cluster_08167	307.205942428	6.59346565261	Cluster_095715	307.201300265	6.77726746694
NA	NA		227	5.97922059019148	AT4G09820..AT4G16892	NA	NA		Cluster_08167	307.205942428	6.59346565261	Cluster_095715	307.201300265	6.77726746694
NA	NA		257	5.6294553263677	AT5G20080..AT5G27270	NA	NA		Cluster_08167	307.205942428	6.59346565261	Cluster_095715	307.201300265	6.77726746694
NA	NA		NA	NA		142	5.49954682944152	AT2G31820..AT2G33880	Cluster_08167	307.205942428	6.59346565261	Cluster_095715	307.201300265	6.77726746694
179	5.32856239655793	AT4G13256..AT4G16890	NA	NA		NA	NA		Cluster_08169	307.497832171	4.49452331445	Cluster_021896	307.498480434	4.69478312116
NA	NA		NA	NA		304	5.33030594311591	AT5G47960..AT5G48550	Cluster_08169	307.497832171	4.49452331445	Cluster_021896	307.498480434	4.69478312116
NA	NA		NA	NA		80	5.33232623787638	AT2G02835..AT2G05050	Cluster_08169	307.497832171	4.49452331445	Cluster_021896	307.498480434	4.69478312116
NA	NA		NA	NA		204	5.58605756202288	AT4G00005..AT4G03770	Cluster_08169	307.497832171	4.49452331445	Cluster_021896	307.498480434	4.69478312116
NA	NA		292	6.67208671934509	AT5G35200..AT5G36340	NA	NA		Cluster_08172	307.580494667	7.37903026213	Cluster_021911	307.580496768	7.23577017832
NA	NA		227	5.93175189840754	AT4G09820..AT4G16892	NA	NA		Cluster_08172	307.580494667	7.37903026213	Cluster_021911	307.580496768	7.23577017832
NA	NA		NA	NA		312	6.08061282273811	AT5G62690..AT5G64030	Cluster_08172	307.580494667	7.37903026213	Cluster_021911	307.580496768	7.23577017832
130	5.51076004690428	AT3G31490..AT3G31902	NA	NA		NA	NA		Cluster_08173	307.579942716	7.73084281441	Cluster_021914	307.580611332	7.79088814626
42	8.38015032479651	AT1G59312..AT1G61370	NA	NA		NA	NA		Cluster_08173	307.579942716	7.73084281441	Cluster_021914	307.580611332	7.79088814626
44	6.43696391477732	AT1G67340..AT1G68480	NA	NA		NA	NA		Cluster_08173	307.579942716	7.73084281441	Cluster_021914	307.580611332	7.79088814626
46	6.78782438381189	AT1G68800..AT1G70370	NA	NA		NA	NA		Cluster_08173	307.579942716	7.73084281441	Cluster_021914	307.580611332	7.79088814626
236	9.14934994585212	AT5G46250..AT5G50530	NA	NA		NA	NA		Cluster_08173	307.579942716	7.73084281441	Cluster_021914	307.580611332	7.79088814626
111	6.61903449560742	AT2G39190..AT2G41210	NA	NA		NA	NA		Cluster_08173	307.579942716	7.73084281441	Cluster_021914	307.580611332	7.79088814626
146	7.14383945653303	AT3G47270..AT3G54590	NA	NA		NA	NA		Cluster_08173	307.579942716	7.73084281441	Cluster_021914	307.580611332	7.79088814626
125	6.92125111811871	AT3G24385..AT3G28300	163	5.30381085783462	AT3G22237..AT3G26525	NA	NA		Cluster_08173	307.579942716	7.73084281441	Cluster_021914	307.580611332	7.79088814626
124	5.62136335508586	AT3G22237..AT3G24380	NA	NA		NA	NA		Cluster_08173	307.579942716	7.73084281441	Cluster_021914	307.580611332	7.79088814626
237	5.4195959528301	AT5G50700..AT5G53500	NA	NA		NA	NA		Cluster_08173	307.579942716	7.73084281441	Cluster_021914	307.580611332	7.79088814626
183	5.86383017030865	AT4G21363..AT4G27180	NA	NA		NA	NA		Cluster_08173	307.579942716	7.73084281441	Cluster_021914	307.580611332	7.79088814626
192	5.3956917551882	AT5G01010..AT5G06120	NA	NA		NA	NA		Cluster_08173	307.579942716	7.73084281441	Cluster_021914	307.580611332	7.79088814626
43	5.71635948877324	AT1G61390..AT1G67330	NA	NA		NA	NA		Cluster_08173	307.579942716	7.73084281441	Cluster_021914	307.580611332	7.79088814626
194	5.89259255145741	AT5G15540..AT5G25160	257	8.12571939587636	AT5G20080..AT5G27270	NA	NA		Cluster_08173	307.579942716	7.73084281441	Cluster_021914	307.580611332	7.79088814626
NA	NA		6	6.76319326726024	AT1G09620..AT1G15160	NA	NA		Cluster_08173	307.579942716	7.73084281441	Cluster_021914	307.580611332	7.79088814626
NA	NA		NA	NA		239	6.42960255325156	AT4G13256..AT4G16892	Cluster_08173	307.579942716	7.73084281441	Cluster_021914	307.580611332	7.79088814626
NA	NA		NA	NA		240	5.32708827343134	AT4G16900..AT4G19220	Cluster_08173	307.579942716	7.73084281441	Cluster_021914	307.580611332	7.79088814626
155	5.43225132303878	AT4G06477..AT4G06484	NA	NA		NA	NA		Cluster_08181	307.926316426	8.39310614462	Cluster_095788	307.920973725	8.59137396329
152	9.69494688105683	AT4G03800..AT4G05610	NA	NA		NA	NA		Cluster_08181	307.926316426	8.39310614462	Cluster_095788	307.920973725	8.59137396329
161	5.91601594779574	AT4G06656..AT4G06702	NA	NA		NA	NA		Cluster_08181	307.926316426	8.39310614462	Cluster_095788	307.920973725	8.59137396329
195	8.77271447667143	AT5G25170..AT5G27270	NA	NA		NA	NA		Cluster_08181	307.926316426	8.39310614462	Cluster_095788	307.920973725	8.59137396329
235	6.41004036628519	AT5G45510..AT5G46240	297	8.33297485067539	AT5G45510..AT5G50140	NA	NA		Cluster_08181	307.926316426	8.39310614462	Cluster_095788	307.920973725	8.59137396329
177	6.97921726592325	AT4G09316..AT4G09810	NA	NA		NA	NA		Cluster_08181	307.926316426	8.39310614462	Cluster_095788	307.920973725	8.59137396329
186	6.70166154019925	AT4G28980..AT4G30190	NA	NA		NA	NA		Cluster_08181	307.926316426	8.39310614462	Cluster_095788	307.920973725	8.59137396329
30	5.81169982274213	AT1G43230..AT1G43745	NA	NA		NA	NA		Cluster_08181	307.926316426	8.39310614462	Cluster_095788	307.920973725	8.59137396329
103	5.86686386152256	AT2G33980..AT2G34570	NA	NA		NA	NA		Cluster_08181	307.926316426	8.39310614462	Cluster_095788	307.920973725	8.59137396329
140	5.3556518991898	AT3G33106..AT3G34299	NA	NA		NA	NA		Cluster_08181	307.926316426	8.39310614462	Cluster_095788	307.920973725	8.59137396329
144	5.65932757406404	AT3G44550..AT3G45340	NA	NA		NA	NA		Cluster_08181	307.926316426	8.39310614462	Cluster_095788	307.920973725	8.59137396329
183	6.97074748208488	AT4G21363..AT4G27180	232	6.33667110078695	AT4G25450..AT4G27180	NA	NA		Cluster_08181	307.926316426	8.39310614462	Cluster_095788	307.920973725	8.59137396329
234	6.72747254950917	AT5G42600..AT5G45500	NA	NA		NA	NA		Cluster_08181	307.926316426	8.39310614462	Cluster_095788	307.920973725	8.59137396329
146	6.72523092022074	AT3G47270..AT3G54590	NA	NA		NA	NA		Cluster_08181	307.926316426	8.39310614462	Cluster_095788	307.920973725	8.59137396329
57	5.32714513224098	AT2G05240..AT2G06310	NA	NA		NA	NA		Cluster_08181	307.926316426	8.39310614462	Cluster_095788	307.920973725	8.59137396329
93	5.85481941717028	AT2G24920..AT2G28110	NA	NA		NA	NA		Cluster_08181	307.926316426	8.39310614462	Cluster_095788	307.920973725	8.59137396329
179	6.70534181748938	AT4G13256..AT4G16890	NA	NA		NA	NA		Cluster_08181	307.926316426	8.39310614462	Cluster_095788	307.920973725	8.59137396329
43	6.50682034505307	AT1G61390..AT1G67330	NA	NA		NA	NA		Cluster_08181	307.926316426	8.39310614462	Cluster_095788	307.920973725	8.59137396329
121	5.8188044694774	AT3G09330..AT3G13120	159	5.62184057499243	AT3G09290..AT3G11964	NA	NA		Cluster_08181	307.926316426	8.39310614462	Cluster_095788	307.920973725	8.59137396329
189	5.30698293169423	AT4G32290..AT4G35260	NA	NA		NA	NA		Cluster_08181	307.926316426	8.39310614462	Cluster_095788	307.920973725	8.59137396329
125	5.8806834014809	AT3G24385..AT3G28300	164	6.49640367858296	AT3G26530..AT3G30665	NA	NA		Cluster_08181	307.926316426	8.39310614462	Cluster_095788	307.920973725	8.59137396329
10	6.36494296481319	AT1G25209..AT1G34805	17	6.37134980425207	AT1G31983..AT1G33850	NA	NA		Cluster_08181	307.926316426	8.39310614462	Cluster_095788	307.920973725	8.59137396329
35	5.42201297338268	AT1G47770..AT1G50960	48	6.51893627244335	AT1G49240..AT1G50950	NA	NA		Cluster_08181	307.926316426	8.39310614462	Cluster_095788	307.920973725	8.59137396329
35	5.42201297338268	AT1G47770..AT1G50960	49	5.89774968369973	AT1G50954..AT1G52110	NA	NA		Cluster_08181	307.926316426	8.39310614462	Cluster_095788	307.920973725	8.59137396329
236	5.85382735992931	AT5G46250..AT5G50530	NA	NA		NA	NA		Cluster_08181	307.926316426	8.39310614462	Cluster_095788	307.920973725	8.59137396329
148	5.73343283209219	AT3G55250..AT3G60160	NA	NA		NA	NA		Cluster_08181	307.926316426	8.39310614462	Cluster_095788	307.920973725	8.59137396329
123	6.07211311611893	AT3G13420..AT3G22231	NA	NA		NA	NA		Cluster_08181	307.926316426	8.39310614462	Cluster_095788	307.920973725	8.59137396329
193	5.44312659191947	AT5G06180..AT5G15530	NA	NA		NA	NA		Cluster_08181	307.926316426	8.39310614462	Cluster_095788	307.920973725	8.59137396329
194	5.31229546987022	AT5G15540..AT5G25160	NA	NA		NA	NA		Cluster_08181	307.926316426	8.39310614462	Cluster_095788	307.920973725	8.59137396329
NA	NA		39	5.59223292752275	AT1G42695..AT1G42718	NA	NA		Cluster_08181	307.926316426	8.39310614462	Cluster_095788	307.920973725	8.59137396329
NA	NA		156	7.86008389200834	AT3G66652..AT3G07980	NA	NA		Cluster_08181	307.926316426	8.39310614462	Cluster_095788	307.920973725	8.59137396329
NA	NA		233	6.03426540451133	AT4G27210..AT4G27870	NA	NA		Cluster_08181	307.926316426	8.39310614462	Cluster_095788	307.920973725	8.59137396329
NA	NA		123	6.0770906207209	AT2G22805..AT2G23330	NA	NA		Cluster_08181	307.926316426	8.39310614462	Cluster_095788	307.920973725	8.59137396329
NA	NA		117	6.54860116456835	AT2G16540..AT2G18690	NA	NA		Cluster_08181	307.926316426	8.39310614462	Cluster_095788	307.920973725	8.59137396329
NA	NA		303	7.18091106286609	AT5G62690..AT5G67630	NA	NA		Cluster_08181	307.926316426	8.39310614462	Cluster_095788	307.920973725	8.59137396329
NA	NA		245	5.57614841232997	AT4G35280..AT4G36580	NA	NA		Cluster_08181	307.926316426	8.39310614462	Cluster_095788	307.920973725	8.59137396329
NA	NA		165	6.21480863277206	AT3G30670..AT3G31810	NA	NA		Cluster_08181	307.926316426	8.39310614462	Cluster_095788	307.920973725	8.59137396329
NA	NA		293	5.85961152411228	AT5G36840..AT5G38000	NA	NA		Cluster_08181	307.926316426	8.39310614462	Cluster_095788	307.920973725	8.59137396329
NA	NA		292	5.80799543985796	AT5G35200..AT5G36340	NA	NA		Cluster_08181	307.926316426	8.39310614462	Cluster_095788	307.920973725	8.59137396329
NA	NA		179	6.35350140317919	AT3G42047..AT3G43550	NA	NA		Cluster_08181	307.926316426	8.39310614462	Cluster_095788	307.920973725	8.59137396329
NA	NA		22	5.66937817812051	AT1G35100..AT1G37000	NA	NA		Cluster_08181	307.926316426	8.39310614462	Cluster_095788	307.920973725	8.59137396329
NA	NA		6	5.36212178050503	AT1G09620..AT1G15160	NA	NA		Cluster_08181	307.926316426	8.39310614462	Cluster_095788	307.920973725	8.59137396329
194	13.6063871512437	AT5G15540..AT5G25160	NA	NA		262	6.15857760727331	AT5G15710..AT5G17540	Cluster_08183	307.990415562	5.16104591898	Cluster_095804	307.988182549	5.05721249828
194	13.6063871512437	AT5G15540..AT5G25160	NA	NA		263	6.84458403084876	AT5G17550..AT5G26620	Cluster_08183	307.990415562	5.16104591898	Cluster_095804	307.988182549	5.05721249828
NA	NA		NA	NA		63	10.4811004558118	AT1G70380..AT1G73500	Cluster_08183	307.990415562	5.16104591898	Cluster_095804	307.988182549	5.05721249828
NA	NA		NA	NA		59	7.60351622438974	AT1G68490..AT1G68795	Cluster_08183	307.990415562	5.16104591898	Cluster_095804	307.988182549	5.05721249828
NA	NA		NA	NA		295	9.03128586755413	AT5G35650..AT5G36340	Cluster_08183	307.990415562	5.16104591898	Cluster_095804	307.988182549	5.05721249828
NA	NA		NA	NA		140	5.65555272153422	AT2G31380..AT2G31530	Cluster_08183	307.990415562	5.16104591898	Cluster_095804	307.988182549	5.05721249828
NA	NA		NA	NA		313	8.0277111143605	AT5G64050..AT5G65790	Cluster_08183	307.990415562	5.16104591898	Cluster_095804	307.988182549	5.05721249828
NA	NA		NA	NA		139	5.63008455386737	AT2G31081..AT2G31370	Cluster_08183	307.990415562	5.16104591898	Cluster_095804	307.988182549	5.05721249828
NA	NA		NA	NA		17	6.51942957165721	AT1G36590..AT1G37070	Cluster_08183	307.990415562	5.16104591898	Cluster_095804	307.988182549	5.05721249828
NA	NA		NA	NA		185	6.416657241308	AT3G32893..AT3G33055	Cluster_08183	307.990415562	5.16104591898	Cluster_095804	307.988182549	5.05721249828
NA	NA		NA	NA		253	7.18304799938131	AT4G32300..AT4G35260	Cluster_08183	307.990415562	5.16104591898	Cluster_095804	307.988182549	5.05721249828
NA	NA		NA	NA		66	5.6475780709527	AT1G75250..AT1G76240	Cluster_08183	307.990415562	5.16104591898	Cluster_095804	307.988182549	5.05721249828
NA	NA		NA	NA		298	7.7887420179601	AT5G39190..AT5G43513	Cluster_08183	307.990415562	5.16104591898	Cluster_095804	307.988182549	5.05721249828
NA	NA		NA	NA		237	6.97536206552514	AT4G09370..AT4G10490	Cluster_08183	307.990415562	5.16104591898	Cluster_095804	307.988182549	5.05721249828
NA	NA		NA	NA		254	6.35895336023118	AT4G35280..AT4G37070	Cluster_08183	307.990415562	5.16104591898	Cluster_095804	307.988182549	5.05721249828
NA	NA		NA	NA		244	6.33343287965023	AT4G21363..AT4G23496	Cluster_08183	307.990415562	5.16104591898	Cluster_095804	307.988182549	5.05721249828
NA	NA		NA	NA		14	7.5734773976581	AT1G26558..AT1G34795	Cluster_08183	307.990415562	5.16104591898	Cluster_095804	307.988182549	5.05721249828
NA	NA		NA	NA		203	5.45613765414918	AT3G61028..AT3G63530	Cluster_08183	307.990415562	5.16104591898	Cluster_095804	307.988182549	5.05721249828
NA	NA		NA	NA		80	5.38104848672828	AT2G02835..AT2G05050	Cluster_08183	307.990415562	5.16104591898	Cluster_095804	307.988182549	5.05721249828
NA	NA		NA	NA		311	5.53261911078181	AT5G57126..AT5G62680	Cluster_08183	307.990415562	5.16104591898	Cluster_095804	307.988182549	5.05721249828
NA	NA		NA	NA		204	6.13164563180341	AT4G00005..AT4G03770	Cluster_08183	307.990415562	5.16104591898	Cluster_095804	307.988182549	5.05721249828
NA	NA		NA	NA		259	5.43566110669747	AT5G06150..AT5G14800	Cluster_08183	307.990415562	5.16104591898	Cluster_095804	307.988182549	5.05721249828
87	5.30300709431102	AT2G16540..AT2G21250	NA	NA		NA	NA		Cluster_08184	308.001667636	3.25374699527	Cluster_021942	308.001885088	3.43356708432
NA	NA		257	7.09664896782266	AT5G20080..AT5G27270	NA	NA		Cluster_08184	308.001667636	3.25374699527	Cluster_021942	308.001885088	3.43356708432
NA	NA		194	5.86784392717473	AT4G00970..AT4G03795	NA	NA		Cluster_08186	308.019858406	4.00142471387	Cluster_095808	308.010748434	4.13496227299
NA	NA		257	6.54911242640031	AT5G20080..AT5G27270	263	8.84496058250212	AT5G17550..AT5G26620	Cluster_08186	308.019858406	4.00142471387	Cluster_095808	308.010748434	4.13496227299
NA	NA		NA	NA		234	8.69575124381694	AT4G08347..AT4G08876	Cluster_08186	308.019858406	4.00142471387	Cluster_095808	308.010748434	4.13496227299
NA	NA		NA	NA		120	8.50573534555542	AT2G20250..AT2G21890	Cluster_08186	308.019858406	4.00142471387	Cluster_095808	308.010748434	4.13496227299
NA	NA		NA	NA		41	6.70909206822527	AT1G44045..AT1G44880	Cluster_08186	308.019858406	4.00142471387	Cluster_095808	308.010748434	4.13496227299
NA	NA		NA	NA		80	7.98287240655003	AT2G02835..AT2G05050	Cluster_08186	308.019858406	4.00142471387	Cluster_095808	308.010748434	4.13496227299
NA	NA		NA	NA		81	7.45210270846749	AT2G05060..AT2G06430	Cluster_08186	308.019858406	4.00142471387	Cluster_095808	308.010748434	4.13496227299
NA	NA		NA	NA		118	6.04577417650437	AT2G18980..AT2G19990	Cluster_08186	308.019858406	4.00142471387	Cluster_095808	308.010748434	4.13496227299
NA	NA		NA	NA		297	7.16767510091073	AT5G37795..AT5G39160	Cluster_08186	308.019858406	4.00142471387	Cluster_095808	308.010748434	4.13496227299
NA	NA		NA	NA		56	7.63266471183403	AT1G62975..AT1G66540	Cluster_08186	308.019858406	4.00142471387	Cluster_095808	308.010748434	4.13496227299
NA	NA		NA	NA		167	5.96475846253998	AT3G05560..AT3G06483	Cluster_08186	308.019858406	4.00142471387	Cluster_095808	308.010748434	4.13496227299
NA	NA		NA	NA		176	6.85195869034048	AT3G30670..AT3G31375	Cluster_08186	308.019858406	4.00142471387	Cluster_095808	308.010748434	4.13496227299
NA	NA		NA	NA		298	7.6413313852348	AT5G39190..AT5G43513	Cluster_08186	308.019858406	4.00142471387	Cluster_095808	308.010748434	4.13496227299
NA	NA		NA	NA		260	5.49077647662986	AT5G14810..AT5G15530	Cluster_08186	308.019858406	4.00142471387	Cluster_095808	308.010748434	4.13496227299
NA	NA		NA	NA		240	6.94938392336567	AT4G16900..AT4G19220	Cluster_08186	308.019858406	4.00142471387	Cluster_095808	308.010748434	4.13496227299
NA	NA		NA	NA		311	7.20549630899256	AT5G57126..AT5G62680	Cluster_08186	308.019858406	4.00142471387	Cluster_095808	308.010748434	4.13496227299
NA	NA		NA	NA		51	6.24578517310454	AT1G55325..AT1G56920	Cluster_08186	308.019858406	4.00142471387	Cluster_095808	308.010748434	4.13496227299
NA	NA		NA	NA		55	5.77052249112395	AT1G61900..AT1G62970	Cluster_08186	308.019858406	4.00142471387	Cluster_095808	308.010748434	4.13496227299
NA	NA		NA	NA		166	5.5390518792769	AT3G03855..AT3G05545	Cluster_08186	308.019858406	4.00142471387	Cluster_095808	308.010748434	4.13496227299
NA	NA		NA	NA		238	6.98492862870858	AT4G10500..AT4G13255	Cluster_08186	308.019858406	4.00142471387	Cluster_095808	308.010748434	4.13496227299
NA	NA		NA	NA		16	6.02913812130986	AT1G35110..AT1G36580	Cluster_08186	308.019858406	4.00142471387	Cluster_095808	308.010748434	4.13496227299
NA	NA		NA	NA		258	6.06636743100396	AT5G02840..AT5G06120	Cluster_08186	308.019858406	4.00142471387	Cluster_095808	308.010748434	4.13496227299
NA	NA		NA	NA		299	5.42187444313411	AT5G43516..AT5G44220	Cluster_08186	308.019858406	4.00142471387	Cluster_095808	308.010748434	4.13496227299
NA	NA		NA	NA		173	6.29387393236951	AT3G22237..AT3G24870	Cluster_08186	308.019858406	4.00142471387	Cluster_095808	308.010748434	4.13496227299
NA	NA		NA	NA		116	5.36448181286505	AT2G16955..AT2G18690	Cluster_08186	308.019858406	4.00142471387	Cluster_095808	308.010748434	4.13496227299
NA	NA		NA	NA		7	5.51004375090546	AT1G08105..AT1G12060	Cluster_08186	308.019858406	4.00142471387	Cluster_095808	308.010748434	4.13496227299
NA	NA		NA	NA		172	6.5037422848523	AT3G13430..AT3G22231	Cluster_08186	308.019858406	4.00142471387	Cluster_095808	308.010748434	4.13496227299
NA	NA		NA	NA		237	5.36418649159434	AT4G09370..AT4G10490	Cluster_08186	308.019858406	4.00142471387	Cluster_095808	308.010748434	4.13496227299
NA	NA		NA	NA		259	5.9496838157169	AT5G06150..AT5G14800	Cluster_08186	308.019858406	4.00142471387	Cluster_095808	308.010748434	4.13496227299
233	5.33042725297769	AT5G39185..AT5G42590	NA	NA		NA	NA		Cluster_08189	308.02935256	0.600326938927	Cluster_021951	308.02951054	0.620273328888
NA	NA		301	5.3120119611856	AT5G54520..AT5G62220	NA	NA		Cluster_08189	308.02935256	0.600326938927	Cluster_021951	308.02951054	0.620273328888
NA	NA		NA	NA		185	6.19764475769943	AT3G32893..AT3G33055	Cluster_08189	308.02935256	0.600326938927	Cluster_021951	308.02951054	0.620273328888
194	8.65291189480832	AT5G15540..AT5G25160	257	6.45225887350778	AT5G20080..AT5G27270	NA	NA		Cluster_08190	308.039962849	4.03225330106	Cluster_021960	308.040276084	4.1581352347
183	5.53878140785898	AT4G21363..AT4G27180	231	5.65336945673392	AT4G21363..AT4G25440	NA	NA		Cluster_08190	308.039962849	4.03225330106	Cluster_021960	308.040276084	4.1581352347
8	8.78578348822354	AT1G18060..AT1G23910	NA	NA		NA	NA		Cluster_08191	308.040201377	4.15019899537	Cluster_021960	308.040276084	4.1581352347
192	8.07515315762206	AT5G01010..AT5G06120	NA	NA		NA	NA		Cluster_08191	308.040201377	4.15019899537	Cluster_021960	308.040276084	4.1581352347
57	6.58718395373251	AT2G05240..AT2G06310	NA	NA		NA	NA		Cluster_08191	308.040201377	4.15019899537	Cluster_021960	308.040276084	4.1581352347
193	7.65683671651982	AT5G06180..AT5G15530	NA	NA		NA	NA		Cluster_08191	308.040201377	4.15019899537	Cluster_021960	308.040276084	4.1581352347
42	6.34096197280502	AT1G59312..AT1G61370	NA	NA		NA	NA		Cluster_08191	308.040201377	4.15019899537	Cluster_021960	308.040276084	4.1581352347
232	5.85407750251423	AT5G38005..AT5G39160	NA	NA		NA	NA		Cluster_08191	308.040201377	4.15019899537	Cluster_021960	308.040276084	4.1581352347
181	5.53021252720303	AT4G19330..AT4G20520	NA	NA		NA	NA		Cluster_08191	308.040201377	4.15019899537	Cluster_021960	308.040276084	4.1581352347
126	5.7851316165471	AT3G28310..AT3G29450	NA	NA		NA	NA		Cluster_08191	308.040201377	4.15019899537	Cluster_021960	308.040276084	4.1581352347
194	6.31948995206751	AT5G15540..AT5G25160	257	6.45225887350778	AT5G20080..AT5G27270	NA	NA		Cluster_08191	308.040201377	4.15019899537	Cluster_021960	308.040276084	4.1581352347
123	5.60799988342403	AT3G13420..AT3G22231	NA	NA		NA	NA		Cluster_08191	308.040201377	4.15019899537	Cluster_021960	308.040276084	4.1581352347
NA	NA		231	5.65336945673392	AT4G21363..AT4G25440	NA	NA		Cluster_08191	308.040201377	4.15019899537	Cluster_021960	308.040276084	4.1581352347
NA	NA		250	5.48412079320361	AT5G01010..AT5G06120	NA	NA		Cluster_08192	308.043286346	3.34171382161	Cluster_021958	308.044115295	3.46399221121
NA	NA		59	5.36709531601797	AT1G62370..AT1G67930	NA	NA		Cluster_08192	308.043286346	3.34171382161	Cluster_021958	308.044115295	3.46399221121
NA	NA		NA	NA		267	5.35960245858535	AT5G28596..AT5G28894	Cluster_08192	308.043286346	3.34171382161	Cluster_021958	308.044115295	3.46399221121
40	12.0714694527427	AT1G55140..AT1G56910	NA	NA		NA	NA		Cluster_08193	308.038963394	0.605764787593	Cluster_021951	308.02951054	0.620273328888
53	8.41706553230851	AT2G01037..AT2G02180	NA	NA		NA	NA		Cluster_08193	308.038963394	0.605764787593	Cluster_021951	308.02951054	0.620273328888
141	6.3338674017345	AT3G36411..AT3G41345	NA	NA		NA	NA		Cluster_08193	308.038963394	0.605764787593	Cluster_021951	308.02951054	0.620273328888
77	9.62537601774432	AT2G12835..AT2G13860	NA	NA		NA	NA		Cluster_08193	308.038963394	0.605764787593	Cluster_021951	308.02951054	0.620273328888
36	8.00882805731662	AT1G50970..AT1G52940	NA	NA		NA	NA		Cluster_08193	308.038963394	0.605764787593	Cluster_021951	308.02951054	0.620273328888
119	7.38363742913646	AT3G05430..AT3G06483	NA	NA		NA	NA		Cluster_08193	308.038963394	0.605764787593	Cluster_021951	308.02951054	0.620273328888
124	8.40897131769481	AT3G22237..AT3G24380	NA	NA		NA	NA		Cluster_08193	308.038963394	0.605764787593	Cluster_021951	308.02951054	0.620273328888
97	6.33399918510217	AT2G29125..AT2G29850	NA	NA		NA	NA		Cluster_08193	308.038963394	0.605764787593	Cluster_021951	308.02951054	0.620273328888
13	5.36401706983448	AT1G37080..AT1G37140	NA	NA		NA	NA		Cluster_08193	308.038963394	0.605764787593	Cluster_021951	308.02951054	0.620273328888
129	7.88077584342815	AT3G30670..AT3G31450	NA	NA		NA	NA		Cluster_08193	308.038963394	0.605764787593	Cluster_021951	308.02951054	0.620273328888
189	7.47312850487486	AT4G32290..AT4G35260	NA	NA		NA	NA		Cluster_08193	308.038963394	0.605764787593	Cluster_021951	308.02951054	0.620273328888
238	6.48244088996053	AT5G53510..AT5G54510	NA	NA		NA	NA		Cluster_08193	308.038963394	0.605764787593	Cluster_021951	308.02951054	0.620273328888
181	6.82736670801844	AT4G19330..AT4G20520	NA	NA		NA	NA		Cluster_08193	308.038963394	0.605764787593	Cluster_021951	308.02951054	0.620273328888
232	6.68867341609557	AT5G38005..AT5G39160	NA	NA		NA	NA		Cluster_08193	308.038963394	0.605764787593	Cluster_021951	308.02951054	0.620273328888
94	5.48249009966637	AT2G28120..AT2G28830	NA	NA		NA	NA		Cluster_08193	308.038963394	0.605764787593	Cluster_021951	308.02951054	0.620273328888
182	5.85357663065208	AT4G20715..AT4G21362	NA	NA		NA	NA		Cluster_08193	308.038963394	0.605764787593	Cluster_021951	308.02951054	0.620273328888
140	5.39238035129154	AT3G33106..AT3G34299	NA	NA		NA	NA		Cluster_08193	308.038963394	0.605764787593	Cluster_021951	308.02951054	0.620273328888
47	6.96633160984213	AT1G70380..AT1G76270	NA	NA		NA	NA		Cluster_08193	308.038963394	0.605764787593	Cluster_021951	308.02951054	0.620273328888
7	6.6278935793398	AT1G13260..AT1G17980	NA	NA		NA	NA		Cluster_08193	308.038963394	0.605764787593	Cluster_021951	308.02951054	0.620273328888
146	7.11110448889996	AT3G47270..AT3G54590	NA	NA		NA	NA		Cluster_08193	308.038963394	0.605764787593	Cluster_021951	308.02951054	0.620273328888
145	6.16675090844184	AT3G45350..AT3G47250	NA	NA		NA	NA		Cluster_08193	308.038963394	0.605764787593	Cluster_021951	308.02951054	0.620273328888
41	5.61436768801884	AT1G57340..AT1G58766	NA	NA		NA	NA		Cluster_08193	308.038963394	0.605764787593	Cluster_021951	308.02951054	0.620273328888
126	6.11590267830281	AT3G28310..AT3G29450	NA	NA		NA	NA		Cluster_08193	308.038963394	0.605764787593	Cluster_021951	308.02951054	0.620273328888
55	5.7084255747923	AT2G02835..AT2G04160	NA	NA		NA	NA		Cluster_08193	308.038963394	0.605764787593	Cluster_021951	308.02951054	0.620273328888
12	6.19546859661133	AT1G35110..AT1G37070	NA	NA		NA	NA		Cluster_08193	308.038963394	0.605764787593	Cluster_021951	308.02951054	0.620273328888
178	6.62826883793613	AT4G09820..AT4G13255	NA	NA		NA	NA		Cluster_08193	308.038963394	0.605764787593	Cluster_021951	308.02951054	0.620273328888
239	6.64843410870473	AT5G54520..AT5G62680	301	5.3120119611856	AT5G54520..AT5G62220	NA	NA		Cluster_08193	308.038963394	0.605764787593	Cluster_021951	308.02951054	0.620273328888
179	6.80193915622854	AT4G13256..AT4G16890	NA	NA		NA	NA		Cluster_08193	308.038963394	0.605764787593	Cluster_021951	308.02951054	0.620273328888
174	5.49782288264637	AT4G08113..AT4G08876	NA	NA		NA	NA		Cluster_08193	308.038963394	0.605764787593	Cluster_021951	308.02951054	0.620273328888
241	5.40628683931466	AT5G65800..AT5G67630	NA	NA		NA	NA		Cluster_08193	308.038963394	0.605764787593	Cluster_021951	308.02951054	0.620273328888
42	5.53344429332085	AT1G59312..AT1G61370	NA	NA		NA	NA		Cluster_08193	308.038963394	0.605764787593	Cluster_021951	308.02951054	0.620273328888
233	5.89062011628962	AT5G39185..AT5G42590	NA	NA		NA	NA		Cluster_08193	308.038963394	0.605764787593	Cluster_021951	308.02951054	0.620273328888
35	5.55661464783982	AT1G47770..AT1G50960	NA	NA		NA	NA		Cluster_08193	308.038963394	0.605764787593	Cluster_021951	308.02951054	0.620273328888
8	5.76640885569608	AT1G18060..AT1G23910	NA	NA		NA	NA		Cluster_08193	308.038963394	0.605764787593	Cluster_021951	308.02951054	0.620273328888
236	5.9430751763262	AT5G46250..AT5G50530	NA	NA		NA	NA		Cluster_08193	308.038963394	0.605764787593	Cluster_021951	308.02951054	0.620273328888
125	5.84821966484876	AT3G24385..AT3G28300	NA	NA		NA	NA		Cluster_08193	308.038963394	0.605764787593	Cluster_021951	308.02951054	0.620273328888
194	7.16901638278493	AT5G15540..AT5G25160	NA	NA		NA	NA		Cluster_08193	308.038963394	0.605764787593	Cluster_021951	308.02951054	0.620273328888
148	5.37939987841638	AT3G55250..AT3G60160	NA	NA		NA	NA		Cluster_08193	308.038963394	0.605764787593	Cluster_021951	308.02951054	0.620273328888
43	5.45193677847202	AT1G61390..AT1G67330	NA	NA		NA	NA		Cluster_08193	308.038963394	0.605764787593	Cluster_021951	308.02951054	0.620273328888
183	5.34062782379652	AT4G21363..AT4G27180	NA	NA		NA	NA		Cluster_08193	308.038963394	0.605764787593	Cluster_021951	308.02951054	0.620273328888
NA	NA		NA	NA		185	6.19764475769943	AT3G32893..AT3G33055	Cluster_08193	308.038963394	0.605764787593	Cluster_021951	308.02951054	0.620273328888
183	7.60119306446088	AT4G21363..AT4G27180	NA	NA		NA	NA		Cluster_08194	308.053545291	6.42652183194	Cluster_021963	308.054409825	6.49327401971
194	16.5645699010577	AT5G15540..AT5G25160	254	5.71705911982133	AT5G15700..AT5G17540	262	17.5001884477892	AT5G15710..AT5G17540	Cluster_08194	308.053545291	6.42652183194	Cluster_021963	308.054409825	6.49327401971
NA	NA		23	5.32088967337947	AT1G37012..AT1G37405	NA	NA		Cluster_08194	308.053545291	6.42652183194	Cluster_021963	308.054409825	6.49327401971
NA	NA		64	6.39433162500368	AT1G68810..AT1G70370	NA	NA		Cluster_08194	308.053545291	6.42652183194	Cluster_021963	308.054409825	6.49327401971
NA	NA		186	7.07981527708791	AT3G48745..AT3G54590	NA	NA		Cluster_08194	308.053545291	6.42652183194	Cluster_021963	308.054409825	6.49327401971
NA	NA		16	6.8235230217614	AT1G28140..AT1G31990	NA	NA		Cluster_08194	308.053545291	6.42652183194	Cluster_021963	308.054409825	6.49327401971
NA	NA		229	5.81233113170452	AT4G19330..AT4G20520	NA	NA		Cluster_08194	308.053545291	6.42652183194	Cluster_021963	308.054409825	6.49327401971
NA	NA		188	6.254655531853	AT3G54960..AT3G60110	NA	NA		Cluster_08194	308.053545291	6.42652183194	Cluster_021963	308.054409825	6.49327401971
NA	NA		7	5.76005903088104	AT1G15170..AT1G17980	NA	NA		Cluster_08194	308.053545291	6.42652183194	Cluster_021963	308.054409825	6.49327401971
193	12.272742059267	AT5G06180..AT5G15530	251	13.1226176425064	AT5G06180..AT5G13170	NA	NA		Cluster_08195	308.054102322	6.62692858994	Cluster_021964	308.054308682	6.69470754019
NA	NA		NA	NA		53	8.28589563569557	AT1G59312..AT1G61370	Cluster_08195	308.054102322	6.62692858994	Cluster_021964	308.054308682	6.69470754019
NA	NA		NA	NA		246	5.9045105930042	AT4G27210..AT4G27890	Cluster_08195	308.054102322	6.62692858994	Cluster_021964	308.054308682	6.69470754019
84	6.87484689477366	AT2G15200..AT2G15450	NA	NA		NA	NA		Cluster_08196	308.053902571	6.70821839905	Cluster_021964	308.054308682	6.69470754019
181	5.37893146205644	AT4G19330..AT4G20520	NA	NA		NA	NA		Cluster_08196	308.053902571	6.70821839905	Cluster_021964	308.054308682	6.69470754019
NA	NA		251	13.1226176425064	AT5G06180..AT5G13170	NA	NA		Cluster_08196	308.053902571	6.70821839905	Cluster_021964	308.054308682	6.69470754019
NA	NA		NA	NA		53	8.28589563569557	AT1G59312..AT1G61370	Cluster_08196	308.053902571	6.70821839905	Cluster_021964	308.054308682	6.69470754019
NA	NA		NA	NA		246	5.9045105930042	AT4G27210..AT4G27890	Cluster_08196	308.053902571	6.70821839905	Cluster_021964	308.054308682	6.69470754019
10	5.49500792704568	AT1G25209..AT1G34805	17	6.1001706397876	AT1G31983..AT1G33850	NA	NA		Cluster_08197	308.062697706	6.17327292949	Cluster_021970	308.060391733	6.2288170129
NA	NA		221	9.0220634212794	AT4G07943..AT4G08050	NA	NA		Cluster_08197	308.062697706	6.17327292949	Cluster_021970	308.060391733	6.2288170129
NA	NA		9	7.97103038650636	AT1G18580..AT1G21000	NA	NA		Cluster_08197	308.062697706	6.17327292949	Cluster_021970	308.060391733	6.2288170129
NA	NA		258	7.39939906475523	AT5G27300..AT5G28235	NA	NA		Cluster_08197	308.062697706	6.17327292949	Cluster_021970	308.060391733	6.2288170129
NA	NA		150	7.52799304613212	AT2G43150..AT2G46710	NA	NA		Cluster_08197	308.062697706	6.17327292949	Cluster_021970	308.060391733	6.2288170129
NA	NA		236	5.62342279763073	AT4G28540..AT4G30080	NA	NA		Cluster_08197	308.062697706	6.17327292949	Cluster_021970	308.060391733	6.2288170129
NA	NA		139	6.16672084093293	AT2G31550..AT2G34600	NA	NA		Cluster_08197	308.062697706	6.17327292949	Cluster_021970	308.060391733	6.2288170129
NA	NA		55	5.49203790158868	AT1G57765..AT1G58766	NA	NA		Cluster_08197	308.062697706	6.17327292949	Cluster_021970	308.060391733	6.2288170129
NA	NA		3	5.73265068558064	AT1G01090..AT1G03880	NA	NA		Cluster_08197	308.062697706	6.17327292949	Cluster_021970	308.060391733	6.2288170129
NA	NA		134	5.41261965544126	AT2G28890..AT2G30340	NA	NA		Cluster_08197	308.062697706	6.17327292949	Cluster_021970	308.060391733	6.2288170129
NA	NA		195	6.00057736121251	AT4G03800..AT4G05595	NA	NA		Cluster_08197	308.062697706	6.17327292949	Cluster_021970	308.060391733	6.2288170129
NA	NA		192	5.44993334234656	AT3G61028..AT3G63530	NA	NA		Cluster_08197	308.062697706	6.17327292949	Cluster_021970	308.060391733	6.2288170129
NA	NA		250	5.93319844469349	AT5G01010..AT5G06120	NA	NA		Cluster_08197	308.062697706	6.17327292949	Cluster_021970	308.060391733	6.2288170129
NA	NA		301	6.02479859659594	AT5G54520..AT5G62220	NA	NA		Cluster_08197	308.062697706	6.17327292949	Cluster_021970	308.060391733	6.2288170129
NA	NA		162	6.20132210161703	AT3G15510..AT3G22231	NA	NA		Cluster_08197	308.062697706	6.17327292949	Cluster_021970	308.060391733	6.2288170129
NA	NA		186	5.39241777395828	AT3G48745..AT3G54590	NA	NA		Cluster_08197	308.062697706	6.17327292949	Cluster_021970	308.060391733	6.2288170129
NA	NA		257	6.96044397280408	AT5G20080..AT5G27270	NA	NA		Cluster_08197	308.062697706	6.17327292949	Cluster_021970	308.060391733	6.2288170129
NA	NA		NA	NA		300	5.32290359576871	AT5G44230..AT5G45082	Cluster_08197	308.062697706	6.17327292949	Cluster_021970	308.060391733	6.2288170129
193	8.78794358117662	AT5G06180..AT5G15530	NA	NA		NA	NA		Cluster_08198	308.066985246	11.0681464805	Cluster_021972	308.067204296	11.0433689069
125	7.02708159664362	AT3G24385..AT3G28300	164	5.89174146715083	AT3G26530..AT3G30665	NA	NA		Cluster_08198	308.066985246	11.0681464805	Cluster_021972	308.067204296	11.0433689069
125	7.02708159664362	AT3G24385..AT3G28300	163	5.34533040618532	AT3G22237..AT3G26525	NA	NA		Cluster_08198	308.066985246	11.0681464805	Cluster_021972	308.067204296	11.0433689069
4	5.85207924877306	AT1G03910..AT1G08735	4	5.40460587977294	AT1G03920..AT1G08730	NA	NA		Cluster_08198	308.066985246	11.0681464805	Cluster_021972	308.067204296	11.0433689069
179	6.46748583640655	AT4G13256..AT4G16890	227	5.59562693801401	AT4G09820..AT4G16892	NA	NA		Cluster_08198	308.066985246	11.0681464805	Cluster_021972	308.067204296	11.0433689069
12	5.39112870934821	AT1G35110..AT1G37070	22	6.47134913066501	AT1G35100..AT1G37000	NA	NA		Cluster_08198	308.066985246	11.0681464805	Cluster_021972	308.067204296	11.0433689069
194	6.48513888371597	AT5G15540..AT5G25160	256	5.85453619670581	AT5G17890..AT5G20060	NA	NA		Cluster_08198	308.066985246	11.0681464805	Cluster_021972	308.067204296	11.0433689069
NA	NA		161	8.92445404742344	AT3G13480..AT3G15500	NA	NA		Cluster_08198	308.066985246	11.0681464805	Cluster_021972	308.067204296	11.0433689069
NA	NA		30	5.45027434133703	AT1G40390..AT1G40630	NA	NA		Cluster_08198	308.066985246	11.0681464805	Cluster_021972	308.067204296	11.0433689069
NA	NA		147	6.65327532967788	AT2G38530..AT2G39180	NA	NA		Cluster_08198	308.066985246	11.0681464805	Cluster_021972	308.067204296	11.0433689069
NA	NA		236	5.80550192699642	AT4G28540..AT4G30080	NA	NA		Cluster_08198	308.066985246	11.0681464805	Cluster_021972	308.067204296	11.0433689069
NA	NA		55	5.4024561590505	AT1G57765..AT1G58766	NA	NA		Cluster_08198	308.066985246	11.0681464805	Cluster_021972	308.067204296	11.0433689069
NA	NA		301	6.41161899124146	AT5G54520..AT5G62220	NA	NA		Cluster_08198	308.066985246	11.0681464805	Cluster_021972	308.067204296	11.0433689069
NA	NA		162	6.68840849310263	AT3G15510..AT3G22231	NA	NA		Cluster_08198	308.066985246	11.0681464805	Cluster_021972	308.067204296	11.0433689069
NA	NA		153	5.55857025201117	AT3G01015..AT3G05430	NA	NA		Cluster_08198	308.066985246	11.0681464805	Cluster_021972	308.067204296	11.0433689069
NA	NA		297	6.18968138949842	AT5G45510..AT5G50140	NA	NA		Cluster_08198	308.066985246	11.0681464805	Cluster_021972	308.067204296	11.0433689069
NA	NA		47	5.30863398216529	AT1G45233..AT1G49230	NA	NA		Cluster_08198	308.066985246	11.0681464805	Cluster_021972	308.067204296	11.0433689069
NA	NA		16	5.34872119002542	AT1G28140..AT1G31990	NA	NA		Cluster_08198	308.066985246	11.0681464805	Cluster_021972	308.067204296	11.0433689069
NA	NA		296	5.33417211441742	AT5G41315..AT5G45500	NA	NA		Cluster_08198	308.066985246	11.0681464805	Cluster_021972	308.067204296	11.0433689069
NA	NA		NA	NA		204	7.36292808684013	AT4G00005..AT4G03770	Cluster_08199	308.080999932	0.895911556515	Cluster_095836	308.090901907	0.949499800726
86	5.60541260183828	AT2G15930..AT2G16535	NA	NA		NA	NA		Cluster_08200	308.081970989	1.05176566081	Cluster_095854	308.09121809	1.29003191203
43	7.44808816414503	AT1G61390..AT1G67330	NA	NA		NA	NA		Cluster_08200	308.081970989	1.05176566081	Cluster_095854	308.09121809	1.29003191203
184	5.40071224024611	AT4G27210..AT4G28530	NA	NA		NA	NA		Cluster_08200	308.081970989	1.05176566081	Cluster_095854	308.09121809	1.29003191203
51	5.42606215456832	AT1G77460..AT1G81001	NA	NA		NA	NA		Cluster_08200	308.081970989	1.05176566081	Cluster_095854	308.09121809	1.29003191203
239	5.54083432583026	AT5G54520..AT5G62680	NA	NA		NA	NA		Cluster_08200	308.081970989	1.05176566081	Cluster_095854	308.09121809	1.29003191203
194	6.44867358534195	AT5G15540..AT5G25160	NA	NA		NA	NA		Cluster_08200	308.081970989	1.05176566081	Cluster_095854	308.09121809	1.29003191203
10	5.55217014422846	AT1G25209..AT1G34805	NA	NA		NA	NA		Cluster_08200	308.081970989	1.05176566081	Cluster_095854	308.09121809	1.29003191203
NA	NA		258	5.83886754885725	AT5G27300..AT5G28235	NA	NA		Cluster_08200	308.081970989	1.05176566081	Cluster_095854	308.09121809	1.29003191203
NA	NA		195	5.37824281702782	AT4G03800..AT4G05595	205	6.36962733855059	AT4G03800..AT4G05130	Cluster_08200	308.081970989	1.05176566081	Cluster_095854	308.09121809	1.29003191203
NA	NA		NA	NA		298	6.74115096946466	AT5G39190..AT5G43513	Cluster_08200	308.081970989	1.05176566081	Cluster_095854	308.09121809	1.29003191203
NA	NA		NA	NA		240	5.40367130731173	AT4G16900..AT4G19220	Cluster_08200	308.081970989	1.05176566081	Cluster_095854	308.09121809	1.29003191203
NA	NA		NA	NA		172	5.94870626556625	AT3G13430..AT3G22231	Cluster_08200	308.081970989	1.05176566081	Cluster_095854	308.09121809	1.29003191203
145	8.36439175314614	AT3G45350..AT3G47250	NA	NA		NA	NA		Cluster_08201	308.075916866	2.95013291838	Cluster_095826	308.073919986	2.9287768971
152	8.24272246625627	AT4G03800..AT4G05610	NA	NA		NA	NA		Cluster_08201	308.075916866	2.95013291838	Cluster_095826	308.073919986	2.9287768971
8	7.98699696442161	AT1G18060..AT1G23910	NA	NA		NA	NA		Cluster_08201	308.075916866	2.95013291838	Cluster_095826	308.073919986	2.9287768971
77	7.36229933015329	AT2G12835..AT2G13860	NA	NA		NA	NA		Cluster_08201	308.075916866	2.95013291838	Cluster_095826	308.073919986	2.9287768971
229	6.46595065947438	AT5G36870..AT5G37790	NA	NA		NA	NA		Cluster_08201	308.075916866	2.95013291838	Cluster_095826	308.073919986	2.9287768971
129	6.89610121295312	AT3G30670..AT3G31450	NA	NA		NA	NA		Cluster_08201	308.075916866	2.95013291838	Cluster_095826	308.073919986	2.9287768971
174	6.72838911064436	AT4G08113..AT4G08876	NA	NA		NA	NA		Cluster_08201	308.075916866	2.95013291838	Cluster_095826	308.073919986	2.9287768971
56	6.54051661427255	AT2G04170..AT2G05230	NA	NA		NA	NA		Cluster_08201	308.075916866	2.95013291838	Cluster_095826	308.073919986	2.9287768971
87	7.37991909186185	AT2G16540..AT2G21250	117	5.98241883948624	AT2G16540..AT2G18690	NA	NA		Cluster_08201	308.075916866	2.95013291838	Cluster_095826	308.073919986	2.9287768971
240	6.84121764781116	AT5G62690..AT5G65790	NA	NA		NA	NA		Cluster_08201	308.075916866	2.95013291838	Cluster_095826	308.073919986	2.9287768971
179	7.59649863707015	AT4G13256..AT4G16890	NA	NA		NA	NA		Cluster_08201	308.075916866	2.95013291838	Cluster_095826	308.073919986	2.9287768971
12	6.62602958251949	AT1G35110..AT1G37070	NA	NA		NA	NA		Cluster_08201	308.075916866	2.95013291838	Cluster_095826	308.073919986	2.9287768971
197	5.7681387849913	AT5G28390..AT5G28845	NA	NA		NA	NA		Cluster_08201	308.075916866	2.95013291838	Cluster_095826	308.073919986	2.9287768971
123	7.30865635294068	AT3G13420..AT3G22231	NA	NA		NA	NA		Cluster_08201	308.075916866	2.95013291838	Cluster_095826	308.073919986	2.9287768971
150	5.55392793111106	AT3G60950..AT3G63530	NA	NA		NA	NA		Cluster_08201	308.075916866	2.95013291838	Cluster_095826	308.073919986	2.9287768971
193	6.56190024296685	AT5G06180..AT5G15530	NA	NA		259	5.3431198911914	AT5G06150..AT5G14800	Cluster_08201	308.075916866	2.95013291838	Cluster_095826	308.073919986	2.9287768971
142	5.56411583994895	AT3G42047..AT3G43550	NA	NA		NA	NA		Cluster_08201	308.075916866	2.95013291838	Cluster_095826	308.073919986	2.9287768971
7	5.53248595551429	AT1G13260..AT1G17980	NA	NA		NA	NA		Cluster_08201	308.075916866	2.95013291838	Cluster_095826	308.073919986	2.9287768971
10	6.00085303395332	AT1G25209..AT1G34805	NA	NA		NA	NA		Cluster_08201	308.075916866	2.95013291838	Cluster_095826	308.073919986	2.9287768971
43	5.62498251600503	AT1G61390..AT1G67330	NA	NA		NA	NA		Cluster_08201	308.075916866	2.95013291838	Cluster_095826	308.073919986	2.9287768971
151	5.34420656566492	AT4G00005..AT4G03795	NA	NA		NA	NA		Cluster_08201	308.075916866	2.95013291838	Cluster_095826	308.073919986	2.9287768971
97	6.94293446711034	AT2G29125..AT2G29850	NA	NA		NA	NA		Cluster_08202	308.07944416	2.3272700973	Cluster_021976	308.081257027	2.25752227122
241	5.67339804136685	AT5G65800..AT5G67630	NA	NA		NA	NA		Cluster_08202	308.07944416	2.3272700973	Cluster_021976	308.081257027	2.25752227122
12	5.98125984175194	AT1G35110..AT1G37070	NA	NA		NA	NA		Cluster_08202	308.07944416	2.3272700973	Cluster_021976	308.081257027	2.25752227122
240	5.91470941236151	AT5G62690..AT5G65790	NA	NA		NA	NA		Cluster_08202	308.07944416	2.3272700973	Cluster_021976	308.081257027	2.25752227122
145	5.63662857924748	AT3G45350..AT3G47250	NA	NA		NA	NA		Cluster_08202	308.07944416	2.3272700973	Cluster_021976	308.081257027	2.25752227122
35	5.57581633730425	AT1G47770..AT1G50960	NA	NA		NA	NA		Cluster_08202	308.07944416	2.3272700973	Cluster_021976	308.081257027	2.25752227122
87	5.80113332034129	AT2G16540..AT2G21250	NA	NA		NA	NA		Cluster_08202	308.07944416	2.3272700973	Cluster_021976	308.081257027	2.25752227122
123	5.77999885034814	AT3G13420..AT3G22231	NA	NA		NA	NA		Cluster_08202	308.07944416	2.3272700973	Cluster_021976	308.081257027	2.25752227122
10	5.36262617200267	AT1G25209..AT1G34805	NA	NA		NA	NA		Cluster_08202	308.07944416	2.3272700973	Cluster_021976	308.081257027	2.25752227122
NA	NA		221	5.86858574259776	AT4G07943..AT4G08050	NA	NA		Cluster_08202	308.07944416	2.3272700973	Cluster_021976	308.081257027	2.25752227122
NA	NA		NA	NA		304	5.96291129306187	AT5G47960..AT5G48550	Cluster_08202	308.07944416	2.3272700973	Cluster_021976	308.081257027	2.25752227122
NA	NA		247	6.58282316064934	AT4G37110..AT4G37760	NA	NA		Cluster_08203	308.078173158	8.53674449741	Cluster_021974	308.081630265	8.82235042963
NA	NA		17	6.92774212688135	AT1G31983..AT1G33850	NA	NA		Cluster_08203	308.078173158	8.53674449741	Cluster_021974	308.081630265	8.82235042963
NA	NA		223	5.63780558718816	AT4G08113..AT4G08345	NA	NA		Cluster_08203	308.078173158	8.53674449741	Cluster_021974	308.081630265	8.82235042963
NA	NA		192	5.34548045154391	AT3G61028..AT3G63530	NA	NA		Cluster_08203	308.078173158	8.53674449741	Cluster_021974	308.081630265	8.82235042963
NA	NA		301	6.07424127947668	AT5G54520..AT5G62220	NA	NA		Cluster_08203	308.078173158	8.53674449741	Cluster_021974	308.081630265	8.82235042963
NA	NA		186	5.46676980083804	AT3G48745..AT3G54590	NA	NA		Cluster_08203	308.078173158	8.53674449741	Cluster_021974	308.081630265	8.82235042963
NA	NA		179	5.32478499497852	AT3G42047..AT3G43550	NA	NA		Cluster_08203	308.078173158	8.53674449741	Cluster_021974	308.081630265	8.82235042963
NA	NA		162	5.70607527706322	AT3G15510..AT3G22231	NA	NA		Cluster_08203	308.078173158	8.53674449741	Cluster_021974	308.081630265	8.82235042963
NA	NA		257	5.51492500535917	AT5G20080..AT5G27270	NA	NA		Cluster_08203	308.078173158	8.53674449741	Cluster_021974	308.081630265	8.82235042963
46	5.78668800998343	AT1G68800..AT1G70370	NA	NA		NA	NA		Cluster_08204	308.080178744	2.18629737614	Cluster_021976	308.081257027	2.25752227122
152	6.38764401028488	AT4G03800..AT4G05610	NA	NA		NA	NA		Cluster_08204	308.080178744	2.18629737614	Cluster_021976	308.081257027	2.25752227122
196	5.81427135213872	AT5G27280..AT5G28335	NA	NA		NA	NA		Cluster_08204	308.080178744	2.18629737614	Cluster_021976	308.081257027	2.25752227122
237	5.72265789712465	AT5G50700..AT5G53500	NA	NA		NA	NA		Cluster_08204	308.080178744	2.18629737614	Cluster_021976	308.081257027	2.25752227122
180	5.57816326932983	AT4G16900..AT4G19320	NA	NA		NA	NA		Cluster_08204	308.080178744	2.18629737614	Cluster_021976	308.081257027	2.25752227122
8	5.71588173194708	AT1G18060..AT1G23910	NA	NA		NA	NA		Cluster_08204	308.080178744	2.18629737614	Cluster_021976	308.081257027	2.25752227122
35	5.37194022728263	AT1G47770..AT1G50960	NA	NA		NA	NA		Cluster_08204	308.080178744	2.18629737614	Cluster_021976	308.081257027	2.25752227122
123	6.21108941962575	AT3G13420..AT3G22231	NA	NA		NA	NA		Cluster_08204	308.080178744	2.18629737614	Cluster_021976	308.081257027	2.25752227122
193	5.9298278546129	AT5G06180..AT5G15530	NA	NA		NA	NA		Cluster_08204	308.080178744	2.18629737614	Cluster_021976	308.081257027	2.25752227122
NA	NA		221	5.86858574259776	AT4G07943..AT4G08050	NA	NA		Cluster_08204	308.080178744	2.18629737614	Cluster_021976	308.081257027	2.25752227122
NA	NA		NA	NA		304	5.96291129306187	AT5G47960..AT5G48550	Cluster_08204	308.080178744	2.18629737614	Cluster_021976	308.081257027	2.25752227122
194	5.58693039100002	AT5G15540..AT5G25160	NA	NA		NA	NA		Cluster_08205	308.08640591	6.77018097129	Cluster_095842	308.091088969	6.78267170495
NA	NA		9	5.99374164743665	AT1G18580..AT1G21000	NA	NA		Cluster_08205	308.08640591	6.77018097129	Cluster_095842	308.091088969	6.78267170495
NA	NA		57	5.34407007746674	AT1G59725..AT1G61370	NA	NA		Cluster_08205	308.08640591	6.77018097129	Cluster_095842	308.091088969	6.78267170495
NA	NA		59	6.30263609411974	AT1G62370..AT1G67930	NA	NA		Cluster_08205	308.08640591	6.77018097129	Cluster_095842	308.091088969	6.78267170495
NA	NA		296	5.37697768291655	AT5G41315..AT5G45500	NA	NA		Cluster_08205	308.08640591	6.77018097129	Cluster_095842	308.091088969	6.78267170495
NA	NA		NA	NA		9	5.84049548111016	AT1G16550..AT1G17980	Cluster_08205	308.08640591	6.77018097129	Cluster_095842	308.091088969	6.78267170495
NA	NA		NA	NA		172	5.39785201191569	AT3G13430..AT3G22231	Cluster_08205	308.08640591	6.77018097129	Cluster_095842	308.091088969	6.78267170495
234	6.28942758715844	AT5G42600..AT5G45500	NA	NA		NA	NA		Cluster_08207	308.119748488	2.99415432855	Cluster_095862	308.112740329	3.13414487811
NA	NA		180	5.34478908424262	AT3G43570..AT3G44540	NA	NA		Cluster_08207	308.119748488	2.99415432855	Cluster_095862	308.112740329	3.13414487811
NA	NA		179	5.7824923139387	AT3G42047..AT3G43550	NA	NA		Cluster_08207	308.119748488	2.99415432855	Cluster_095862	308.112740329	3.13414487811
NA	NA		NA	NA		240	6.01704841701198	AT4G16900..AT4G19220	Cluster_08207	308.119748488	2.99415432855	Cluster_095862	308.112740329	3.13414487811
NA	NA		NA	NA		8	5.74276520815696	AT1G12070..AT1G16540	Cluster_08207	308.119748488	2.99415432855	Cluster_095862	308.112740329	3.13414487811
NA	NA		180	5.34478908424262	AT3G43570..AT3G44540	NA	NA		Cluster_08208	308.119499562	3.24150696234	Cluster_095862	308.112740329	3.13414487811
NA	NA		179	5.7824923139387	AT3G42047..AT3G43550	NA	NA		Cluster_08208	308.119499562	3.24150696234	Cluster_095862	308.112740329	3.13414487811
NA	NA		NA	NA		240	6.01704841701198	AT4G16900..AT4G19220	Cluster_08208	308.119499562	3.24150696234	Cluster_095862	308.112740329	3.13414487811
NA	NA		NA	NA		8	5.74276520815696	AT1G12070..AT1G16540	Cluster_08208	308.119499562	3.24150696234	Cluster_095862	308.112740329	3.13414487811
152	6.32816793812443	AT4G03800..AT4G05610	NA	NA		205	5.83329948240099	AT4G03800..AT4G05130	Cluster_08209	308.119612705	4.91943687926	Cluster_021995	308.119796422	4.94841976306
146	6.36064212295628	AT3G47270..AT3G54590	NA	NA		NA	NA		Cluster_08209	308.119612705	4.91943687926	Cluster_021995	308.119796422	4.94841976306
43	5.3600681882605	AT1G61390..AT1G67330	NA	NA		NA	NA		Cluster_08209	308.119612705	4.91943687926	Cluster_021995	308.119796422	4.94841976306
NA	NA		NA	NA		267	6.96448193708286	AT5G28596..AT5G28894	Cluster_08209	308.119612705	4.91943687926	Cluster_021995	308.119796422	4.94841976306
NA	NA		NA	NA		237	6.28086521224569	AT4G09370..AT4G10490	Cluster_08209	308.119612705	4.91943687926	Cluster_021995	308.119796422	4.94841976306
NA	NA		NA	NA		298	6.56564758844927	AT5G39190..AT5G43513	Cluster_08209	308.119612705	4.91943687926	Cluster_021995	308.119796422	4.94841976306
NA	NA		114	5.30016011047387	AT2G14920..AT2G15140	NA	NA		Cluster_08210	308.148635706	5.45900706382	Cluster_022001	308.14935357	5.46146424532
NA	NA		NA	NA		298	5.80817380386132	AT5G39190..AT5G43513	Cluster_08210	308.148635706	5.45900706382	Cluster_022001	308.14935357	5.46146424532
110	5.66750509881408	AT2G38530..AT2G39180	NA	NA		NA	NA		Cluster_08211	308.164671534	14.4038669104	Cluster_022008	308.170715916	14.2800654431
10	5.76638623086534	AT1G25209..AT1G34805	NA	NA		NA	NA		Cluster_08211	308.164671534	14.4038669104	Cluster_022008	308.170715916	14.2800654431
84	6.65289170317656	AT2G15200..AT2G15450	NA	NA		NA	NA		Cluster_08214	308.210413781	13.2792721714	Cluster_022013	308.210962283	13.3350042918
82	5.75443684711	AT2G14790..AT2G15130	NA	NA		NA	NA		Cluster_08214	308.210413781	13.2792721714	Cluster_022013	308.210962283	13.3350042918
187	6.20937417555372	AT4G30200..AT4G31441	NA	NA		NA	NA		Cluster_08214	308.210413781	13.2792721714	Cluster_022013	308.210962283	13.3350042918
118	7.33476612114348	AT3G01015..AT3G05420	NA	NA		NA	NA		Cluster_08214	308.210413781	13.2792721714	Cluster_022013	308.210962283	13.3350042918
29	5.35636609102482	AT1G42680..AT1G43210	NA	NA		NA	NA		Cluster_08214	308.210413781	13.2792721714	Cluster_022013	308.210962283	13.3350042918
181	6.36139118268646	AT4G19330..AT4G20520	NA	NA		NA	NA		Cluster_08214	308.210413781	13.2792721714	Cluster_022013	308.210962283	13.3350042918
51	6.52651471819085	AT1G77460..AT1G81001	NA	NA		NA	NA		Cluster_08214	308.210413781	13.2792721714	Cluster_022013	308.210962283	13.3350042918
12	6.62238136863423	AT1G35110..AT1G37070	NA	NA		NA	NA		Cluster_08214	308.210413781	13.2792721714	Cluster_022013	308.210962283	13.3350042918
129	6.22596737733104	AT3G30670..AT3G31450	NA	NA		NA	NA		Cluster_08214	308.210413781	13.2792721714	Cluster_022013	308.210962283	13.3350042918
146	6.78910543292242	AT3G47270..AT3G54590	NA	NA		NA	NA		Cluster_08214	308.210413781	13.2792721714	Cluster_022013	308.210962283	13.3350042918
57	5.36699967597006	AT2G05240..AT2G06310	NA	NA		NA	NA		Cluster_08214	308.210413781	13.2792721714	Cluster_022013	308.210962283	13.3350042918
236	6.84577934481609	AT5G46250..AT5G50530	NA	NA		NA	NA		Cluster_08214	308.210413781	13.2792721714	Cluster_022013	308.210962283	13.3350042918
178	6.40841430001779	AT4G09820..AT4G13255	NA	NA		NA	NA		Cluster_08214	308.210413781	13.2792721714	Cluster_022013	308.210962283	13.3350042918
125	6.30911313281379	AT3G24385..AT3G28300	NA	NA		NA	NA		Cluster_08214	308.210413781	13.2792721714	Cluster_022013	308.210962283	13.3350042918
150	5.36724493441651	AT3G60950..AT3G63530	NA	NA		NA	NA		Cluster_08214	308.210413781	13.2792721714	Cluster_022013	308.210962283	13.3350042918
43	6.09855321865922	AT1G61390..AT1G67330	NA	NA		NA	NA		Cluster_08214	308.210413781	13.2792721714	Cluster_022013	308.210962283	13.3350042918
10	6.3162331767541	AT1G25209..AT1G34805	NA	NA		NA	NA		Cluster_08214	308.210413781	13.2792721714	Cluster_022013	308.210962283	13.3350042918
151	5.83831791900779	AT4G00005..AT4G03795	NA	NA		NA	NA		Cluster_08214	308.210413781	13.2792721714	Cluster_022013	308.210962283	13.3350042918
5	7.12628180296158	AT1G08740..AT1G12050	NA	NA		NA	NA		Cluster_08220	308.494494521	6.92948075061	Cluster_022023	308.494603871	7.01860526217
142	7.75060451452985	AT3G42047..AT3G43550	NA	NA		NA	NA		Cluster_08220	308.494494521	6.92948075061	Cluster_022023	308.494603871	7.01860526217
113	6.05084188217221	AT2G41930..AT2G43140	NA	NA		NA	NA		Cluster_08220	308.494494521	6.92948075061	Cluster_022023	308.494603871	7.01860526217
229	6.08936693791389	AT5G36870..AT5G37790	NA	NA		NA	NA		Cluster_08220	308.494494521	6.92948075061	Cluster_022023	308.494603871	7.01860526217
108	5.79214938370356	AT2G35950..AT2G38110	NA	NA		NA	NA		Cluster_08220	308.494494521	6.92948075061	Cluster_022023	308.494603871	7.01860526217
4	6.57031035822894	AT1G03910..AT1G08735	NA	NA		NA	NA		Cluster_08220	308.494494521	6.92948075061	Cluster_022023	308.494603871	7.01860526217
195	6.45274155923244	AT5G25170..AT5G27270	NA	NA		NA	NA		Cluster_08220	308.494494521	6.92948075061	Cluster_022023	308.494603871	7.01860526217
55	5.51757565686288	AT2G02835..AT2G04160	NA	NA		NA	NA		Cluster_08220	308.494494521	6.92948075061	Cluster_022023	308.494603871	7.01860526217
123	6.93380679946203	AT3G13420..AT3G22231	NA	NA		NA	NA		Cluster_08220	308.494494521	6.92948075061	Cluster_022023	308.494603871	7.01860526217
239	5.89764220505695	AT5G54520..AT5G62680	NA	NA		NA	NA		Cluster_08220	308.494494521	6.92948075061	Cluster_022023	308.494603871	7.01860526217
43	6.00283908716051	AT1G61390..AT1G67330	59	5.66795046505081	AT1G62370..AT1G67930	NA	NA		Cluster_08220	308.494494521	6.92948075061	Cluster_022023	308.494603871	7.01860526217
194	6.43464638382381	AT5G15540..AT5G25160	NA	NA		NA	NA		Cluster_08220	308.494494521	6.92948075061	Cluster_022023	308.494603871	7.01860526217
NA	NA		45	5.50860161623453	AT1G43750..AT1G45080	NA	NA		Cluster_08220	308.494494521	6.92948075061	Cluster_022023	308.494603871	7.01860526217
170	5.49725820897082	AT4G07786..AT4G07840	NA	NA		NA	NA		Cluster_08221	308.496607168	4.4824696145	Cluster_022024	308.49639725	4.35864315369
56	6.01973887594646	AT2G04170..AT2G05230	NA	NA		NA	NA		Cluster_08221	308.496607168	4.4824696145	Cluster_022024	308.49639725	4.35864315369
179	7.3465209721536	AT4G13256..AT4G16890	NA	NA		NA	NA		Cluster_08221	308.496607168	4.4824696145	Cluster_022024	308.49639725	4.35864315369
125	6.70751850988003	AT3G24385..AT3G28300	NA	NA		174	6.0303341723382	AT3G24880..AT3G28300	Cluster_08221	308.496607168	4.4824696145	Cluster_022024	308.49639725	4.35864315369
145	5.86795993886638	AT3G45350..AT3G47250	184	5.58687361227324	AT3G46350..AT3G47250	NA	NA		Cluster_08221	308.496607168	4.4824696145	Cluster_022024	308.49639725	4.35864315369
150	5.69671441341777	AT3G60950..AT3G63530	NA	NA		NA	NA		Cluster_08221	308.496607168	4.4824696145	Cluster_022024	308.49639725	4.35864315369
51	5.4531899192224	AT1G77460..AT1G81001	NA	NA		NA	NA		Cluster_08221	308.496607168	4.4824696145	Cluster_022024	308.49639725	4.35864315369
189	5.37743105453413	AT4G32290..AT4G35260	NA	NA		NA	NA		Cluster_08221	308.496607168	4.4824696145	Cluster_022024	308.49639725	4.35864315369
192	5.39446408666091	AT5G01010..AT5G06120	250	6.73617751681396	AT5G01010..AT5G06120	NA	NA		Cluster_08221	308.496607168	4.4824696145	Cluster_022024	308.49639725	4.35864315369
194	5.96026043577199	AT5G15540..AT5G25160	257	6.59722457880595	AT5G20080..AT5G27270	NA	NA		Cluster_08221	308.496607168	4.4824696145	Cluster_022024	308.49639725	4.35864315369
NA	NA		119	6.63944766972787	AT2G19806..AT2G20210	NA	NA		Cluster_08221	308.496607168	4.4824696145	Cluster_022024	308.49639725	4.35864315369
NA	NA		224	6.76901209348743	AT4G08347..AT4G08876	NA	NA		Cluster_08221	308.496607168	4.4824696145	Cluster_022024	308.49639725	4.35864315369
NA	NA		152	5.75555018349465	AT2G46810..AT2G48150	NA	NA		Cluster_08221	308.496607168	4.4824696145	Cluster_022024	308.49639725	4.35864315369
NA	NA		53	6.02731159439861	AT1G55140..AT1G56920	NA	NA		Cluster_08221	308.496607168	4.4824696145	Cluster_022024	308.49639725	4.35864315369
NA	NA		153	6.5448292666991	AT3G01015..AT3G05430	NA	NA		Cluster_08221	308.496607168	4.4824696145	Cluster_022024	308.49639725	4.35864315369
NA	NA		251	6.7024859721817	AT5G06180..AT5G13170	NA	NA		Cluster_08221	308.496607168	4.4824696145	Cluster_022024	308.49639725	4.35864315369
NA	NA		59	6.29585589209433	AT1G62370..AT1G67930	NA	NA		Cluster_08221	308.496607168	4.4824696145	Cluster_022024	308.49639725	4.35864315369
NA	NA		14	5.37359569942303	AT1G22500..AT1G24807	NA	NA		Cluster_08221	308.496607168	4.4824696145	Cluster_022024	308.49639725	4.35864315369
NA	NA		186	5.81327773407061	AT3G48745..AT3G54590	NA	NA		Cluster_08221	308.496607168	4.4824696145	Cluster_022024	308.49639725	4.35864315369
NA	NA		6	5.6490162842575	AT1G09620..AT1G15160	NA	NA		Cluster_08221	308.496607168	4.4824696145	Cluster_022024	308.49639725	4.35864315369
NA	NA		16	5.31145071061673	AT1G28140..AT1G31990	NA	NA		Cluster_08221	308.496607168	4.4824696145	Cluster_022024	308.49639725	4.35864315369
NA	NA		162	5.60558999537438	AT3G15510..AT3G22231	NA	NA		Cluster_08221	308.496607168	4.4824696145	Cluster_022024	308.49639725	4.35864315369
NA	NA		NA	NA		311	5.68673732110557	AT5G57126..AT5G62680	Cluster_08221	308.496607168	4.4824696145	Cluster_022024	308.49639725	4.35864315369
NA	NA		NA	NA		238	5.36831685977089	AT4G10500..AT4G13255	Cluster_08221	308.496607168	4.4824696145	Cluster_022024	308.49639725	4.35864315369
NA	NA		232	5.52705609833703	AT4G25450..AT4G27180	NA	NA		Cluster_08223	308.569986833	8.13713688678	Cluster_022040	308.570538536	8.20401216699
NA	NA		NA	NA		255	5.32196372288995	AT4G37080..AT4G38200	Cluster_08223	308.569986833	8.13713688678	Cluster_022040	308.570538536	8.20401216699
NA	NA		NA	NA		263	6.1169119634845	AT5G17550..AT5G26620	Cluster_08223	308.569986833	8.13713688678	Cluster_022040	308.570538536	8.20401216699
121	5.55693204747214	AT3G09330..AT3G13120	NA	NA		NA	NA		Cluster_08224	308.576780009	7.56027126973	Cluster_022045	308.577257143	7.63379166041
NA	NA		NA	NA		260	5.83855504966562	AT5G14810..AT5G15530	Cluster_08224	308.576780009	7.56027126973	Cluster_022045	308.577257143	7.63379166041
NA	NA		NA	NA		263	6.59937846204049	AT5G17550..AT5G26620	Cluster_08224	308.576780009	7.56027126973	Cluster_022045	308.577257143	7.63379166041
30	6.3154744204914	AT1G43230..AT1G43745	NA	NA		NA	NA		Cluster_08229	308.903597648	5.51308579526	Cluster_095952	308.900517401	5.36032912282
57	8.82947680125226	AT2G05240..AT2G06310	NA	NA		NA	NA		Cluster_08237	308.942829043	4.31191712402	Cluster_095960	308.939584132	4.55034748091
98	7.95914812755526	AT2G29870..AT2G30340	NA	NA		NA	NA		Cluster_08237	308.942829043	4.31191712402	Cluster_095960	308.939584132	4.55034748091
37	11.0730472438762	AT1G52950..AT1G53880	NA	NA		NA	NA		Cluster_08237	308.942829043	4.31191712402	Cluster_095960	308.939584132	4.55034748091
140	7.6815863887025	AT3G33106..AT3G34299	NA	NA		NA	NA		Cluster_08237	308.942829043	4.31191712402	Cluster_095960	308.939584132	4.55034748091
141	5.550003922676	AT3G36411..AT3G41345	NA	NA		NA	NA		Cluster_08237	308.942829043	4.31191712402	Cluster_095960	308.939584132	4.55034748091
120	7.66522811133427	AT3G06490..AT3G09280	NA	NA		NA	NA		Cluster_08237	308.942829043	4.31191712402	Cluster_095960	308.939584132	4.55034748091
34	7.3098282005635	AT1G45233..AT1G47765	NA	NA		NA	NA		Cluster_08237	308.942829043	4.31191712402	Cluster_095960	308.939584132	4.55034748091
221	5.5174410974803	AT5G34844..AT5G34885	NA	NA		NA	NA		Cluster_08237	308.942829043	4.31191712402	Cluster_095960	308.939584132	4.55034748091
51	8.07381598942559	AT1G77460..AT1G81001	NA	NA		NA	NA		Cluster_08237	308.942829043	4.31191712402	Cluster_095960	308.939584132	4.55034748091
74	7.42681204276059	AT2G11420..AT2G12210	NA	NA		NA	NA		Cluster_08237	308.942829043	4.31191712402	Cluster_095960	308.939584132	4.55034748091
119	7.06074587985366	AT3G05430..AT3G06483	NA	NA		NA	NA		Cluster_08237	308.942829043	4.31191712402	Cluster_095960	308.939584132	4.55034748091
54	6.39508945356877	AT2G02200..AT2G02830	NA	NA		NA	NA		Cluster_08237	308.942829043	4.31191712402	Cluster_095960	308.939584132	4.55034748091
145	7.48299905731002	AT3G45350..AT3G47250	NA	NA		NA	NA		Cluster_08237	308.942829043	4.31191712402	Cluster_095960	308.939584132	4.55034748091
7	7.9509910276632	AT1G13260..AT1G17980	NA	NA		NA	NA		Cluster_08237	308.942829043	4.31191712402	Cluster_095960	308.939584132	4.55034748091
136	5.72524564957446	AT3G32893..AT3G33055	NA	NA		NA	NA		Cluster_08237	308.942829043	4.31191712402	Cluster_095960	308.939584132	4.55034748091
64	5.96356935416073	AT2G06890..AT2G07540	NA	NA		NA	NA		Cluster_08237	308.942829043	4.31191712402	Cluster_095960	308.939584132	4.55034748091
179	8.26453428736361	AT4G13256..AT4G16890	NA	NA		NA	NA		Cluster_08237	308.942829043	4.31191712402	Cluster_095960	308.939584132	4.55034748091
6	6.14665460792438	AT1G12070..AT1G13250	NA	NA		NA	NA		Cluster_08237	308.942829043	4.31191712402	Cluster_095960	308.939584132	4.55034748091
12	7.58003520254379	AT1G35110..AT1G37070	NA	NA		NA	NA		Cluster_08237	308.942829043	4.31191712402	Cluster_095960	308.939584132	4.55034748091
174	6.78950342920085	AT4G08113..AT4G08876	NA	NA		NA	NA		Cluster_08237	308.942829043	4.31191712402	Cluster_095960	308.939584132	4.55034748091
8	7.47198637101322	AT1G18060..AT1G23910	NA	NA		NA	NA		Cluster_08237	308.942829043	4.31191712402	Cluster_095960	308.939584132	4.55034748091
87	7.44804095671342	AT2G16540..AT2G21250	NA	NA		NA	NA		Cluster_08237	308.942829043	4.31191712402	Cluster_095960	308.939584132	4.55034748091
9	5.46979925026001	AT1G23920..AT1G24807	NA	NA		NA	NA		Cluster_08237	308.942829043	4.31191712402	Cluster_095960	308.939584132	4.55034748091
94	5.39728897046242	AT2G28120..AT2G28830	NA	NA		NA	NA		Cluster_08237	308.942829043	4.31191712402	Cluster_095960	308.939584132	4.55034748091
196	6.78385471717336	AT5G27280..AT5G28335	NA	NA		NA	NA		Cluster_08237	308.942829043	4.31191712402	Cluster_095960	308.939584132	4.55034748091
129	6.65417932766756	AT3G30670..AT3G31450	NA	NA		NA	NA		Cluster_08237	308.942829043	4.31191712402	Cluster_095960	308.939584132	4.55034748091
112	5.69819684012215	AT2G41220..AT2G41900	NA	NA		NA	NA		Cluster_08237	308.942829043	4.31191712402	Cluster_095960	308.939584132	4.55034748091
77	6.48104516260011	AT2G12835..AT2G13860	NA	NA		NA	NA		Cluster_08237	308.942829043	4.31191712402	Cluster_095960	308.939584132	4.55034748091
142	7.11640026396786	AT3G42047..AT3G43550	NA	NA		NA	NA		Cluster_08237	308.942829043	4.31191712402	Cluster_095960	308.939584132	4.55034748091
75	5.54231505390579	AT2G12250..AT2G12640	NA	NA		NA	NA		Cluster_08237	308.942829043	4.31191712402	Cluster_095960	308.939584132	4.55034748091
53	5.8161852580491	AT2G01037..AT2G02180	NA	NA		NA	NA		Cluster_08237	308.942829043	4.31191712402	Cluster_095960	308.939584132	4.55034748091
143	5.8429806464046	AT3G43570..AT3G44540	NA	NA		NA	NA		Cluster_08237	308.942829043	4.31191712402	Cluster_095960	308.939584132	4.55034748091
73	5.49733237714395	AT2G10490..AT2G11410	NA	NA		NA	NA		Cluster_08237	308.942829043	4.31191712402	Cluster_095960	308.939584132	4.55034748091
144	5.59866321244942	AT3G44550..AT3G45340	NA	NA		NA	NA		Cluster_08237	308.942829043	4.31191712402	Cluster_095960	308.939584132	4.55034748091
191	6.09488987377914	AT4G37800..AT4G40090	NA	NA		NA	NA		Cluster_08237	308.942829043	4.31191712402	Cluster_095960	308.939584132	4.55034748091
55	5.72919139848917	AT2G02835..AT2G04160	NA	NA		NA	NA		Cluster_08237	308.942829043	4.31191712402	Cluster_095960	308.939584132	4.55034748091
148	6.37871739853069	AT3G55250..AT3G60160	NA	NA		NA	NA		Cluster_08237	308.942829043	4.31191712402	Cluster_095960	308.939584132	4.55034748091
10	7.33778275575804	AT1G25209..AT1G34805	NA	NA		NA	NA		Cluster_08237	308.942829043	4.31191712402	Cluster_095960	308.939584132	4.55034748091
126	5.91838188656644	AT3G28310..AT3G29450	NA	NA		NA	NA		Cluster_08237	308.942829043	4.31191712402	Cluster_095960	308.939584132	4.55034748091
146	6.70697203992198	AT3G47270..AT3G54590	NA	NA		NA	NA		Cluster_08237	308.942829043	4.31191712402	Cluster_095960	308.939584132	4.55034748091
193	6.93511893689417	AT5G06180..AT5G15530	NA	NA		NA	NA		Cluster_08237	308.942829043	4.31191712402	Cluster_095960	308.939584132	4.55034748091
93	5.92612522716601	AT2G24920..AT2G28110	NA	NA		NA	NA		Cluster_08237	308.942829043	4.31191712402	Cluster_095960	308.939584132	4.55034748091
43	6.62815369714168	AT1G61390..AT1G67330	NA	NA		NA	NA		Cluster_08237	308.942829043	4.31191712402	Cluster_095960	308.939584132	4.55034748091
233	5.99129901536795	AT5G39185..AT5G42590	NA	NA		NA	NA		Cluster_08237	308.942829043	4.31191712402	Cluster_095960	308.939584132	4.55034748091
190	5.52246421048412	AT4G35280..AT4G37790	NA	NA		NA	NA		Cluster_08237	308.942829043	4.31191712402	Cluster_095960	308.939584132	4.55034748091
178	6.26085364322294	AT4G09820..AT4G13255	NA	NA		238	5.37806481864909	AT4G10500..AT4G13255	Cluster_08237	308.942829043	4.31191712402	Cluster_095960	308.939584132	4.55034748091
125	6.17962735386925	AT3G24385..AT3G28300	NA	NA		NA	NA		Cluster_08237	308.942829043	4.31191712402	Cluster_095960	308.939584132	4.55034748091
42	5.40682783715915	AT1G59312..AT1G61370	NA	NA		NA	NA		Cluster_08237	308.942829043	4.31191712402	Cluster_095960	308.939584132	4.55034748091
123	6.61844821843549	AT3G13420..AT3G22231	NA	NA		NA	NA		Cluster_08237	308.942829043	4.31191712402	Cluster_095960	308.939584132	4.55034748091
5	5.36565899371023	AT1G08740..AT1G12050	NA	NA		NA	NA		Cluster_08237	308.942829043	4.31191712402	Cluster_095960	308.939584132	4.55034748091
35	5.56522896092305	AT1G47770..AT1G50960	NA	NA		NA	NA		Cluster_08237	308.942829043	4.31191712402	Cluster_095960	308.939584132	4.55034748091
180	5.66069832720284	AT4G16900..AT4G19320	NA	NA		NA	NA		Cluster_08237	308.942829043	4.31191712402	Cluster_095960	308.939584132	4.55034748091
239	5.99459138960463	AT5G54520..AT5G62680	NA	NA		NA	NA		Cluster_08237	308.942829043	4.31191712402	Cluster_095960	308.939584132	4.55034748091
4	5.52519530037395	AT1G03910..AT1G08735	NA	NA		NA	NA		Cluster_08237	308.942829043	4.31191712402	Cluster_095960	308.939584132	4.55034748091
234	5.45602892745885	AT5G42600..AT5G45500	NA	NA		NA	NA		Cluster_08237	308.942829043	4.31191712402	Cluster_095960	308.939584132	4.55034748091
NA	NA		NA	NA		238	5.37806481864909	AT4G10500..AT4G13255	Cluster_08237	308.942829043	4.31191712402	Cluster_095960	308.939584132	4.55034748091
4	6.25833279099289	AT1G03910..AT1G08735	NA	NA		NA	NA		Cluster_08239	309.0118502	5.35334834021	Cluster_095977	309.021406056	5.21299005399
10	7.00541044741283	AT1G25209..AT1G34805	19	5.40009976994357	AT1G33950..AT1G34520	NA	NA		Cluster_08239	309.0118502	5.35334834021	Cluster_095977	309.021406056	5.21299005399
150	5.530028495323	AT3G60950..AT3G63530	NA	NA		NA	NA		Cluster_08239	309.0118502	5.35334834021	Cluster_095977	309.021406056	5.21299005399
NA	NA		150	7.48104297831376	AT2G43150..AT2G46710	NA	NA		Cluster_08239	309.0118502	5.35334834021	Cluster_095977	309.021406056	5.21299005399
NA	NA		165	5.88990310534171	AT3G30670..AT3G31810	NA	NA		Cluster_08239	309.0118502	5.35334834021	Cluster_095977	309.021406056	5.21299005399
NA	NA		185	5.74577867851748	AT3G47270..AT3G48740	NA	NA		Cluster_08239	309.0118502	5.35334834021	Cluster_095977	309.021406056	5.21299005399
NA	NA		149	5.66411654164086	AT2G40780..AT2G43140	NA	NA		Cluster_08239	309.0118502	5.35334834021	Cluster_095977	309.021406056	5.21299005399
NA	NA		47	5.39885310707605	AT1G45233..AT1G49230	NA	NA		Cluster_08239	309.0118502	5.35334834021	Cluster_095977	309.021406056	5.21299005399
NA	NA		162	5.5639303799437	AT3G15510..AT3G22231	NA	NA		Cluster_08239	309.0118502	5.35334834021	Cluster_095977	309.021406056	5.21299005399
NA	NA		NA	NA		263	7.16406822212851	AT5G17550..AT5G26620	Cluster_08239	309.0118502	5.35334834021	Cluster_095977	309.021406056	5.21299005399
120	6.59108412514056	AT3G06490..AT3G09280	NA	NA		NA	NA		Cluster_08240	309.014573625	5.66275192529	Cluster_022111	309.022495437	5.73160675113
173	5.53870024593435	AT4G07915..AT4G08111	NA	NA		NA	NA		Cluster_08240	309.014573625	5.66275192529	Cluster_022111	309.022495437	5.73160675113
233	6.939349362016	AT5G39185..AT5G42590	NA	NA		NA	NA		Cluster_08240	309.014573625	5.66275192529	Cluster_022111	309.022495437	5.73160675113
10	7.46350292236215	AT1G25209..AT1G34805	NA	NA		NA	NA		Cluster_08240	309.014573625	5.66275192529	Cluster_022111	309.022495437	5.73160675113
8	6.62991424340358	AT1G18060..AT1G23910	NA	NA		NA	NA		Cluster_08240	309.014573625	5.66275192529	Cluster_022111	309.022495437	5.73160675113
7	6.32170317448707	AT1G13260..AT1G17980	NA	NA		NA	NA		Cluster_08240	309.014573625	5.66275192529	Cluster_022111	309.022495437	5.73160675113
3	5.65795585161862	AT1G01090..AT1G03880	NA	NA		NA	NA		Cluster_08240	309.014573625	5.66275192529	Cluster_022111	309.022495437	5.73160675113
123	7.19947303050778	AT3G13420..AT3G22231	NA	NA		NA	NA		Cluster_08240	309.014573625	5.66275192529	Cluster_022111	309.022495437	5.73160675113
43	6.65911198827166	AT1G61390..AT1G67330	NA	NA		NA	NA		Cluster_08240	309.014573625	5.66275192529	Cluster_022111	309.022495437	5.73160675113
35	5.8636709567313	AT1G47770..AT1G50960	NA	NA		NA	NA		Cluster_08240	309.014573625	5.66275192529	Cluster_022111	309.022495437	5.73160675113
142	5.80810449810766	AT3G42047..AT3G43550	NA	NA		NA	NA		Cluster_08240	309.014573625	5.66275192529	Cluster_022111	309.022495437	5.73160675113
239	5.63928448917997	AT5G54520..AT5G62680	NA	NA		NA	NA		Cluster_08240	309.014573625	5.66275192529	Cluster_022111	309.022495437	5.73160675113
193	5.773143956189	AT5G06180..AT5G15530	NA	NA		NA	NA		Cluster_08240	309.014573625	5.66275192529	Cluster_022111	309.022495437	5.73160675113
151	5.59054057453618	AT4G00005..AT4G03795	NA	NA		NA	NA		Cluster_08240	309.014573625	5.66275192529	Cluster_022111	309.022495437	5.73160675113
194	19.2020160568632	AT5G15540..AT5G25160	257	19.1052066256707	AT5G20080..AT5G27270	NA	NA		Cluster_08242	309.047765358	3.92913306831	Cluster_022122	309.048277276	4.04959065384
151	8.21345442246303	AT4G00005..AT4G03795	194	8.86911353560793	AT4G00970..AT4G03795	NA	NA		Cluster_08242	309.047765358	3.92913306831	Cluster_022122	309.048277276	4.04959065384
NA	NA		NA	NA		258	5.92165746557609	AT5G02840..AT5G06120	Cluster_08242	309.047765358	3.92913306831	Cluster_022122	309.048277276	4.04959065384
NA	NA		NA	NA		81	5.39147617533292	AT2G05060..AT2G06430	Cluster_08242	309.047765358	3.92913306831	Cluster_022122	309.048277276	4.04959065384
NA	NA		NA	NA		307	5.47258370316778	AT5G50700..AT5G53500	Cluster_08242	309.047765358	3.92913306831	Cluster_022122	309.048277276	4.04959065384
NA	NA		NA	NA		7	5.36915109440027	AT1G08105..AT1G12060	Cluster_08242	309.047765358	3.92913306831	Cluster_022122	309.048277276	4.04959065384
NA	NA		NA	NA		174	5.47635375307681	AT3G24880..AT3G28300	Cluster_08242	309.047765358	3.92913306831	Cluster_022122	309.048277276	4.04959065384
NA	NA		256	9.64979567368277	AT5G17890..AT5G20060	NA	NA		Cluster_08243	309.051596256	6.88467278463	Cluster_022112	309.046355298	6.89767507476
NA	NA		114	5.8136717607995	AT2G14920..AT2G15140	NA	NA		Cluster_08243	309.051596256	6.88467278463	Cluster_022112	309.046355298	6.89767507476
NA	NA		134	6.15317515391	AT2G28890..AT2G30340	NA	NA		Cluster_08243	309.051596256	6.88467278463	Cluster_022112	309.046355298	6.89767507476
NA	NA		184	6.03529127888906	AT3G46350..AT3G47250	NA	NA		Cluster_08243	309.051596256	6.88467278463	Cluster_022112	309.046355298	6.89767507476
NA	NA		152	5.72064863764268	AT2G46810..AT2G48150	NA	NA		Cluster_08243	309.051596256	6.88467278463	Cluster_022112	309.046355298	6.89767507476
NA	NA		47	6.43760787688913	AT1G45233..AT1G49230	NA	NA		Cluster_08243	309.051596256	6.88467278463	Cluster_022112	309.046355298	6.89767507476
NA	NA		296	7.07102382245029	AT5G41315..AT5G45500	NA	NA		Cluster_08243	309.051596256	6.88467278463	Cluster_022112	309.046355298	6.89767507476
NA	NA		186	6.57983125915695	AT3G48745..AT3G54590	NA	NA		Cluster_08243	309.051596256	6.88467278463	Cluster_022112	309.046355298	6.89767507476
NA	NA		159	5.74876985712118	AT3G09290..AT3G11964	NA	NA		Cluster_08243	309.051596256	6.88467278463	Cluster_022112	309.046355298	6.89767507476
NA	NA		195	6.17132769715911	AT4G03800..AT4G05595	NA	NA		Cluster_08243	309.051596256	6.88467278463	Cluster_022112	309.046355298	6.89767507476
NA	NA		6	5.56445887252826	AT1G09620..AT1G15160	NA	NA		Cluster_08243	309.051596256	6.88467278463	Cluster_022112	309.046355298	6.89767507476
NA	NA		179	5.42805657793416	AT3G42047..AT3G43550	NA	NA		Cluster_08243	309.051596256	6.88467278463	Cluster_022112	309.046355298	6.89767507476
NA	NA		188	5.30267280175361	AT3G54960..AT3G60110	NA	NA		Cluster_08243	309.051596256	6.88467278463	Cluster_022112	309.046355298	6.89767507476
NA	NA		NA	NA		239	5.53631702192371	AT4G13256..AT4G16892	Cluster_08243	309.051596256	6.88467278463	Cluster_022112	309.046355298	6.89767507476
179	9.34007450917726	AT4G13256..AT4G16890	NA	NA		NA	NA		Cluster_08244	309.05113852	5.32749299759	Cluster_022119	309.051847209	5.39988372013
50	5.73463768145835	AT1G76940..AT1G77420	NA	NA		NA	NA		Cluster_08244	309.05113852	5.32749299759	Cluster_022119	309.051847209	5.39988372013
8	7.08273486393598	AT1G18060..AT1G23910	NA	NA		NA	NA		Cluster_08244	309.05113852	5.32749299759	Cluster_022119	309.051847209	5.39988372013
189	6.20888687621546	AT4G32290..AT4G35260	NA	NA		NA	NA		Cluster_08244	309.05113852	5.32749299759	Cluster_022119	309.051847209	5.39988372013
241	5.80870768510428	AT5G65800..AT5G67630	NA	NA		NA	NA		Cluster_08244	309.05113852	5.32749299759	Cluster_022119	309.051847209	5.39988372013
126	5.91794397718299	AT3G28310..AT3G29450	NA	NA		NA	NA		Cluster_08244	309.05113852	5.32749299759	Cluster_022119	309.051847209	5.39988372013
191	5.65558701251529	AT4G37800..AT4G40090	NA	NA		NA	NA		Cluster_08244	309.05113852	5.32749299759	Cluster_022119	309.051847209	5.39988372013
190	5.55272534186951	AT4G35280..AT4G37790	NA	NA		NA	NA		Cluster_08244	309.05113852	5.32749299759	Cluster_022119	309.051847209	5.39988372013
237	5.53485068092636	AT5G50700..AT5G53500	NA	NA		NA	NA		Cluster_08244	309.05113852	5.32749299759	Cluster_022119	309.051847209	5.39988372013
35	5.71344132877645	AT1G47770..AT1G50960	NA	NA		NA	NA		Cluster_08244	309.05113852	5.32749299759	Cluster_022119	309.051847209	5.39988372013
125	6.11886513333043	AT3G24385..AT3G28300	NA	NA		NA	NA		Cluster_08244	309.05113852	5.32749299759	Cluster_022119	309.051847209	5.39988372013
146	6.20573855628274	AT3G47270..AT3G54590	NA	NA		NA	NA		Cluster_08244	309.05113852	5.32749299759	Cluster_022119	309.051847209	5.39988372013
123	6.06803860235439	AT3G13420..AT3G22231	NA	NA		NA	NA		Cluster_08244	309.05113852	5.32749299759	Cluster_022119	309.051847209	5.39988372013
239	5.4371915597919	AT5G54520..AT5G62680	NA	NA		NA	NA		Cluster_08244	309.05113852	5.32749299759	Cluster_022119	309.051847209	5.39988372013
39	7.14241878039016	AT1G54330..AT1G55130	NA	NA		NA	NA		Cluster_08245	309.049633021	0.663604784627	Cluster_095988	309.057777755	0.654460814
127	7.48133984003724	AT3G29460..AT3G30190	NA	NA		NA	NA		Cluster_08245	309.049633021	0.663604784627	Cluster_095988	309.057777755	0.654460814
148	7.89218999423558	AT3G55250..AT3G60160	NA	NA		NA	NA		Cluster_08245	309.049633021	0.663604784627	Cluster_095988	309.057777755	0.654460814
72	5.71170416490726	AT2G09953..AT2G10480	NA	NA		NA	NA		Cluster_08245	309.049633021	0.663604784627	Cluster_095988	309.057777755	0.654460814
6	5.70148952290779	AT1G12070..AT1G13250	NA	NA		NA	NA		Cluster_08245	309.049633021	0.663604784627	Cluster_095988	309.057777755	0.654460814
233	6.33851613397428	AT5G39185..AT5G42590	NA	NA		NA	NA		Cluster_08245	309.049633021	0.663604784627	Cluster_095988	309.057777755	0.654460814
123	7.23484588276301	AT3G13420..AT3G22231	NA	NA		NA	NA		Cluster_08245	309.049633021	0.663604784627	Cluster_095988	309.057777755	0.654460814
42	5.93938001551364	AT1G59312..AT1G61370	NA	NA		NA	NA		Cluster_08245	309.049633021	0.663604784627	Cluster_095988	309.057777755	0.654460814
116	6.11684508654093	AT2G46685..AT2G47810	NA	NA		NA	NA		Cluster_08245	309.049633021	0.663604784627	Cluster_095988	309.057777755	0.654460814
7	5.57880025834916	AT1G13260..AT1G17980	NA	NA		NA	NA		Cluster_08245	309.049633021	0.663604784627	Cluster_095988	309.057777755	0.654460814
193	5.41123167268448	AT5G06180..AT5G15530	NA	NA		NA	NA		Cluster_08245	309.049633021	0.663604784627	Cluster_095988	309.057777755	0.654460814
NA	NA		90	6.95653918070045	AT2G06965..AT2G07530	NA	NA		Cluster_08245	309.049633021	0.663604784627	Cluster_095988	309.057777755	0.654460814
NA	NA		111	5.89368506135881	AT2G14110..AT2G14535	NA	NA		Cluster_08245	309.049633021	0.663604784627	Cluster_095988	309.057777755	0.654460814
129	10.4468767296847	AT3G30670..AT3G31450	NA	NA		NA	NA		Cluster_08246	309.067363422	7.03935737086	Cluster_022127	309.062250958	7.27182437328
215	7.10400839310257	AT5G32598..AT5G33220	NA	NA		NA	NA		Cluster_08246	309.067363422	7.03935737086	Cluster_022127	309.062250958	7.27182437328
30	5.68445913645598	AT1G43230..AT1G43745	NA	NA		NA	NA		Cluster_08246	309.067363422	7.03935737086	Cluster_022127	309.062250958	7.27182437328
173	5.70241888920694	AT4G07915..AT4G08111	NA	NA		NA	NA		Cluster_08246	309.067363422	7.03935737086	Cluster_022127	309.062250958	7.27182437328
140	5.52691572623611	AT3G33106..AT3G34299	NA	NA		NA	NA		Cluster_08246	309.067363422	7.03935737086	Cluster_022127	309.062250958	7.27182437328
34	5.95096658717651	AT1G45233..AT1G47765	NA	NA		NA	NA		Cluster_08246	309.067363422	7.03935737086	Cluster_022127	309.062250958	7.27182437328
123	7.38542047880169	AT3G13420..AT3G22231	NA	NA		NA	NA		Cluster_08246	309.067363422	7.03935737086	Cluster_022127	309.062250958	7.27182437328
121	6.33439821417753	AT3G09330..AT3G13120	NA	NA		NA	NA		Cluster_08246	309.067363422	7.03935737086	Cluster_022127	309.062250958	7.27182437328
234	6.78089452710552	AT5G42600..AT5G45500	NA	NA		NA	NA		Cluster_08246	309.067363422	7.03935737086	Cluster_022127	309.062250958	7.27182437328
53	5.41638608312611	AT2G01037..AT2G02180	NA	NA		NA	NA		Cluster_08246	309.067363422	7.03935737086	Cluster_022127	309.062250958	7.27182437328
10	7.17193189960647	AT1G25209..AT1G34805	NA	NA		14	8.38484037550318	AT1G26558..AT1G34795	Cluster_08246	309.067363422	7.03935737086	Cluster_022127	309.062250958	7.27182437328
239	6.33910491045207	AT5G54520..AT5G62680	NA	NA		NA	NA		Cluster_08246	309.067363422	7.03935737086	Cluster_022127	309.062250958	7.27182437328
179	6.30329407121687	AT4G13256..AT4G16890	NA	NA		NA	NA		Cluster_08246	309.067363422	7.03935737086	Cluster_022127	309.062250958	7.27182437328
142	5.62751638951632	AT3G42047..AT3G43550	NA	NA		NA	NA		Cluster_08246	309.067363422	7.03935737086	Cluster_022127	309.062250958	7.27182437328
194	6.78571297850317	AT5G15540..AT5G25160	257	9.87577130381796	AT5G20080..AT5G27270	NA	NA		Cluster_08246	309.067363422	7.03935737086	Cluster_022127	309.062250958	7.27182437328
178	5.31567954606794	AT4G09820..AT4G13255	NA	NA		NA	NA		Cluster_08246	309.067363422	7.03935737086	Cluster_022127	309.062250958	7.27182437328
146	5.33317894436609	AT3G47270..AT3G54590	NA	NA		NA	NA		Cluster_08246	309.067363422	7.03935737086	Cluster_022127	309.062250958	7.27182437328
NA	NA		251	7.83187342467657	AT5G06180..AT5G13170	NA	NA		Cluster_08246	309.067363422	7.03935737086	Cluster_022127	309.062250958	7.27182437328
193	9.77870540922832	AT5G06180..AT5G15530	251	7.83187342467657	AT5G06180..AT5G13170	NA	NA		Cluster_08247	309.061805396	7.20746732204	Cluster_022127	309.062250958	7.27182437328
4	5.43818739560969	AT1G03910..AT1G08735	NA	NA		NA	NA		Cluster_08247	309.061805396	7.20746732204	Cluster_022127	309.062250958	7.27182437328
NA	NA		257	9.87577130381796	AT5G20080..AT5G27270	NA	NA		Cluster_08247	309.061805396	7.20746732204	Cluster_022127	309.062250958	7.27182437328
NA	NA		NA	NA		14	8.38484037550318	AT1G26558..AT1G34795	Cluster_08247	309.061805396	7.20746732204	Cluster_022127	309.062250958	7.27182437328
194	17.5885077281772	AT5G15540..AT5G25160	NA	NA		NA	NA		Cluster_08248	309.06728162	6.05419691258	Cluster_022123	309.070714412	5.84781608261
NA	NA		194	6.33262033471399	AT4G00970..AT4G03795	NA	NA		Cluster_08248	309.06728162	6.05419691258	Cluster_022123	309.070714412	5.84781608261
NA	NA		NA	NA		239	6.6526079759507	AT4G13256..AT4G16892	Cluster_08248	309.06728162	6.05419691258	Cluster_022123	309.070714412	5.84781608261
194	26.4274807081506	AT5G15540..AT5G25160	NA	NA		NA	NA		Cluster_08251	309.070653412	6.4267059774	Cluster_022126	309.070943498	6.69429339563
NA	NA		251	8.92410366190207	AT5G06180..AT5G13170	NA	NA		Cluster_08251	309.070653412	6.4267059774	Cluster_022126	309.070943498	6.69429339563
NA	NA		7	5.61042656289669	AT1G15170..AT1G17980	NA	NA		Cluster_08251	309.070653412	6.4267059774	Cluster_022126	309.070943498	6.69429339563
NA	NA		NA	NA		53	6.29092527872991	AT1G59312..AT1G61370	Cluster_08251	309.070653412	6.4267059774	Cluster_022126	309.070943498	6.69429339563
193	12.3635401254633	AT5G06180..AT5G15530	NA	NA		NA	NA		Cluster_08252	309.07054212	6.6266253956	Cluster_022125	309.07104645	6.49457781548
NA	NA		NA	NA		262	18.6398834285181	AT5G15710..AT5G17540	Cluster_08252	309.07054212	6.6266253956	Cluster_022125	309.07104645	6.49457781548
234	6.38198676862071	AT5G42600..AT5G45500	NA	NA		NA	NA		Cluster_08253	309.070312493	6.70786244494	Cluster_022125	309.07104645	6.49457781548
NA	NA		NA	NA		262	18.6398834285181	AT5G15710..AT5G17540	Cluster_08253	309.070312493	6.70786244494	Cluster_022125	309.07104645	6.49457781548
72	6.0928622671498	AT2G09953..AT2G10480	NA	NA		NA	NA		Cluster_08254	309.070646111	5.79669770354	Cluster_022123	309.070714412	5.84781608261
228	5.51981985249309	AT5G36070..AT5G36340	NA	NA		NA	NA		Cluster_08254	309.070646111	5.79669770354	Cluster_022123	309.070714412	5.84781608261
73	6.30866089279932	AT2G10490..AT2G11410	NA	NA		NA	NA		Cluster_08254	309.070646111	5.79669770354	Cluster_022123	309.070714412	5.84781608261
129	6.36566569009732	AT3G30670..AT3G31450	NA	NA		NA	NA		Cluster_08254	309.070646111	5.79669770354	Cluster_022123	309.070714412	5.84781608261
53	5.52485241251293	AT2G01037..AT2G02180	NA	NA		NA	NA		Cluster_08254	309.070646111	5.79669770354	Cluster_022123	309.070714412	5.84781608261
196	5.34024739646506	AT5G27280..AT5G28335	NA	NA		NA	NA		Cluster_08254	309.070646111	5.79669770354	Cluster_022123	309.070714412	5.84781608261
178	5.69591165382861	AT4G09820..AT4G13255	NA	NA		NA	NA		Cluster_08254	309.070646111	5.79669770354	Cluster_022123	309.070714412	5.84781608261
183	5.31916674705413	AT4G21363..AT4G27180	NA	NA		NA	NA		Cluster_08254	309.070646111	5.79669770354	Cluster_022123	309.070714412	5.84781608261
NA	NA		194	6.33262033471399	AT4G00970..AT4G03795	NA	NA		Cluster_08254	309.070646111	5.79669770354	Cluster_022123	309.070714412	5.84781608261
NA	NA		NA	NA		239	6.6526079759507	AT4G13256..AT4G16892	Cluster_08254	309.070646111	5.79669770354	Cluster_022123	309.070714412	5.84781608261
151	5.64269471983577	AT4G00005..AT4G03795	194	6.04016646090349	AT4G00970..AT4G03795	NA	NA		Cluster_08255	309.083192984	0.691597680601	Cluster_022140	309.083431202	0.717128652177
NA	NA		NA	NA		14	5.64053876545718	AT1G26558..AT1G34795	Cluster_08255	309.083192984	0.691597680601	Cluster_022140	309.083431202	0.717128652177
175	6.43776598862674	AT4G08890..AT4G09200	NA	NA		NA	NA		Cluster_08258	309.109579607	4.2106805253	Cluster_022150	309.110110975	4.26999579908
234	8.77433617801803	AT5G42600..AT5G45500	NA	NA		NA	NA		Cluster_08258	309.109579607	4.2106805253	Cluster_022150	309.110110975	4.26999579908
38	6.45690447047774	AT1G53900..AT1G54280	NA	NA		NA	NA		Cluster_08258	309.109579607	4.2106805253	Cluster_022150	309.110110975	4.26999579908
238	6.29358146654788	AT5G53510..AT5G54510	NA	NA		NA	NA		Cluster_08258	309.109579607	4.2106805253	Cluster_022150	309.110110975	4.26999579908
126	6.93029128735952	AT3G28310..AT3G29450	NA	NA		NA	NA		Cluster_08258	309.109579607	4.2106805253	Cluster_022150	309.110110975	4.26999579908
197	6.40349652298896	AT5G28390..AT5G28845	NA	NA		NA	NA		Cluster_08258	309.109579607	4.2106805253	Cluster_022150	309.110110975	4.26999579908
233	6.63431479574683	AT5G39185..AT5G42590	NA	NA		NA	NA		Cluster_08258	309.109579607	4.2106805253	Cluster_022150	309.110110975	4.26999579908
236	6.89836615961891	AT5G46250..AT5G50530	NA	NA		NA	NA		Cluster_08258	309.109579607	4.2106805253	Cluster_022150	309.110110975	4.26999579908
181	5.39853975257963	AT4G19330..AT4G20520	NA	NA		NA	NA		Cluster_08258	309.109579607	4.2106805253	Cluster_022150	309.110110975	4.26999579908
148	5.95876032900674	AT3G55250..AT3G60160	NA	NA		NA	NA		Cluster_08258	309.109579607	4.2106805253	Cluster_022150	309.110110975	4.26999579908
NA	NA		NA	NA		263	6.2719745115475	AT5G17550..AT5G26620	Cluster_08258	309.109579607	4.2106805253	Cluster_022150	309.110110975	4.26999579908
240	5.43625528601188	AT5G62690..AT5G65790	NA	NA		NA	NA		Cluster_08260	309.127337998	3.38746111349	Cluster_022153	309.127963243	3.50356177402
87	5.58333467517549	AT2G16540..AT2G21250	NA	NA		NA	NA		Cluster_08260	309.127337998	3.38746111349	Cluster_022153	309.127963243	3.50356177402
NA	NA		NA	NA		311	5.87100638003075	AT5G57126..AT5G62680	Cluster_08260	309.127337998	3.38746111349	Cluster_022153	309.127963243	3.50356177402
NA	NA		NA	NA		263	5.3063105673039	AT5G17550..AT5G26620	Cluster_08260	309.127337998	3.38746111349	Cluster_022153	309.127963243	3.50356177402
146	6.55478420974344	AT3G47270..AT3G54590	NA	NA		NA	NA		Cluster_08261	309.12723623	3.46955347907	Cluster_022153	309.127963243	3.50356177402
NA	NA		NA	NA		311	5.87100638003075	AT5G57126..AT5G62680	Cluster_08261	309.12723623	3.46955347907	Cluster_022153	309.127963243	3.50356177402
NA	NA		NA	NA		263	5.3063105673039	AT5G17550..AT5G26620	Cluster_08261	309.12723623	3.46955347907	Cluster_022153	309.127963243	3.50356177402
97	5.46547189382566	AT2G29125..AT2G29850	NA	NA		NA	NA		Cluster_08262	309.137971017	4.62592296516	Cluster_096061	309.144863099	4.82586013714
129	6.90529485938241	AT3G30670..AT3G31450	NA	NA		NA	NA		Cluster_08262	309.137971017	4.62592296516	Cluster_096061	309.144863099	4.82586013714
181	5.65569818359965	AT4G19330..AT4G20520	NA	NA		NA	NA		Cluster_08262	309.137971017	4.62592296516	Cluster_096061	309.144863099	4.82586013714
35	5.68414065796813	AT1G47770..AT1G50960	NA	NA		NA	NA		Cluster_08262	309.137971017	4.62592296516	Cluster_096061	309.144863099	4.82586013714
239	5.85419886327124	AT5G54520..AT5G62680	NA	NA		NA	NA		Cluster_08262	309.137971017	4.62592296516	Cluster_096061	309.144863099	4.82586013714
236	5.48846778547762	AT5G46250..AT5G50530	297	5.51090312852924	AT5G45510..AT5G50140	NA	NA		Cluster_08262	309.137971017	4.62592296516	Cluster_096061	309.144863099	4.82586013714
10	5.40448300961034	AT1G25209..AT1G34805	NA	NA		NA	NA		Cluster_08262	309.137971017	4.62592296516	Cluster_096061	309.144863099	4.82586013714
NA	NA		9	5.50655031662977	AT1G18580..AT1G21000	NA	NA		Cluster_08262	309.137971017	4.62592296516	Cluster_096061	309.144863099	4.82586013714
NA	NA		163	6.36414032843814	AT3G22237..AT3G26525	NA	NA		Cluster_08262	309.137971017	4.62592296516	Cluster_096061	309.144863099	4.82586013714
NA	NA		254	5.30375205152754	AT5G15700..AT5G17540	NA	NA		Cluster_08262	309.137971017	4.62592296516	Cluster_096061	309.144863099	4.82586013714
NA	NA		188	5.4701405979332	AT3G54960..AT3G60110	NA	NA		Cluster_08262	309.137971017	4.62592296516	Cluster_096061	309.144863099	4.82586013714
42	5.71331666189418	AT1G59312..AT1G61370	NA	NA		53	8.28801424830633	AT1G59312..AT1G61370	Cluster_08263	309.121029419	7.79378822407	Cluster_096041	309.111840499	7.84897395608
NA	NA		230	7.33661295003763	AT4G20730..AT4G21360	NA	NA		Cluster_08263	309.121029419	7.79378822407	Cluster_096041	309.111840499	7.84897395608
NA	NA		227	5.61589317691009	AT4G09820..AT4G16892	NA	NA		Cluster_08263	309.121029419	7.79378822407	Cluster_096041	309.111840499	7.84897395608
NA	NA		NA	NA		54	5.97150582149935	AT1G61390..AT1G61890	Cluster_08263	309.121029419	7.79378822407	Cluster_096041	309.111840499	7.84897395608
NA	NA		NA	NA		253	7.10580321314827	AT4G32300..AT4G35260	Cluster_08263	309.121029419	7.79378822407	Cluster_096041	309.111840499	7.84897395608
NA	NA		NA	NA		81	6.28066865339423	AT2G05060..AT2G06430	Cluster_08263	309.121029419	7.79378822407	Cluster_096041	309.111840499	7.84897395608
NA	NA		NA	NA		312	5.30823201481291	AT5G62690..AT5G64030	Cluster_08263	309.121029419	7.79378822407	Cluster_096041	309.111840499	7.84897395608
NA	NA		NA	NA		176	5.80809388726008	AT3G30670..AT3G31375	Cluster_08263	309.121029419	7.79378822407	Cluster_096041	309.111840499	7.84897395608
NA	NA		NA	NA		256	5.3900877320413	AT4G38220..AT4G40090	Cluster_08263	309.121029419	7.79378822407	Cluster_096041	309.111840499	7.84897395608
NA	NA		NA	NA		314	5.46385139698048	AT5G65800..AT5G67630	Cluster_08263	309.121029419	7.79378822407	Cluster_096041	309.111840499	7.84897395608
NA	NA		NA	NA		63	5.66791856620334	AT1G70380..AT1G73500	Cluster_08263	309.121029419	7.79378822407	Cluster_096041	309.111840499	7.84897395608
NA	NA		NA	NA		263	6.70861832322516	AT5G17550..AT5G26620	Cluster_08263	309.121029419	7.79378822407	Cluster_096041	309.111840499	7.84897395608
NA	NA		NA	NA		172	5.9395611929648	AT3G13430..AT3G22231	Cluster_08263	309.121029419	7.79378822407	Cluster_096041	309.111840499	7.84897395608
NA	NA		NA	NA		259	5.61779115371834	AT5G06150..AT5G14800	Cluster_08263	309.121029419	7.79378822407	Cluster_096041	309.111840499	7.84897395608
NA	NA		NA	NA		14	5.53904694081526	AT1G26558..AT1G34795	Cluster_08263	309.121029419	7.79378822407	Cluster_096041	309.111840499	7.84897395608
55	6.51306199122078	AT2G02835..AT2G04160	NA	NA		NA	NA		Cluster_08265	309.138004556	5.35459798814	Cluster_022157	309.146132208	5.45281352903
148	5.62811776445773	AT3G55250..AT3G60160	NA	NA		NA	NA		Cluster_08265	309.138004556	5.35459798814	Cluster_022157	309.146132208	5.45281352903
146	5.42151606547389	AT3G47270..AT3G54590	NA	NA		NA	NA		Cluster_08265	309.138004556	5.35459798814	Cluster_022157	309.146132208	5.45281352903
NA	NA		99	6.79019978411747	AT2G09953..AT2G10460	NA	NA		Cluster_08265	309.138004556	5.35459798814	Cluster_022157	309.146132208	5.45281352903
NA	NA		100	6.17903530093394	AT2G10490..AT2G11005	NA	NA		Cluster_08265	309.138004556	5.35459798814	Cluster_022157	309.146132208	5.45281352903
NA	NA		193	5.40692682438092	AT4G00005..AT4G00960	NA	NA		Cluster_08265	309.138004556	5.35459798814	Cluster_022157	309.146132208	5.45281352903
NA	NA		74	5.4826410467367	AT1G77480..AT1G81001	NA	NA		Cluster_08265	309.138004556	5.35459798814	Cluster_022157	309.146132208	5.45281352903
NA	NA		251	5.51893704832295	AT5G06180..AT5G13170	NA	NA		Cluster_08265	309.138004556	5.35459798814	Cluster_022157	309.146132208	5.45281352903
NA	NA		NA	NA		254	7.72874889395707	AT4G35280..AT4G37070	Cluster_08266	309.145562206	5.91997679929	Cluster_022158	309.146296736	5.95155597898
196	5.94690035361797	AT5G27280..AT5G28335	NA	NA		NA	NA		Cluster_08268	309.156523039	4.95468530922	Cluster_022177	309.156948323	5.09912796816
179	6.32880450076013	AT4G13256..AT4G16890	NA	NA		NA	NA		Cluster_08268	309.156523039	4.95468530922	Cluster_022177	309.156948323	5.09912796816
192	5.34658456062112	AT5G01010..AT5G06120	NA	NA		NA	NA		Cluster_08268	309.156523039	4.95468530922	Cluster_022177	309.156948323	5.09912796816
10	5.36427315789663	AT1G25209..AT1G34805	NA	NA		NA	NA		Cluster_08268	309.156523039	4.95468530922	Cluster_022177	309.156948323	5.09912796816
NA	NA		NA	NA		300	6.25220052135885	AT5G44230..AT5G45082	Cluster_08268	309.156523039	4.95468530922	Cluster_022177	309.156948323	5.09912796816
NA	NA		NA	NA		175	5.56586580509063	AT3G28310..AT3G30665	Cluster_08268	309.156523039	4.95468530922	Cluster_022177	309.156948323	5.09912796816
NA	NA		NA	NA		172	6.00475416339433	AT3G13430..AT3G22231	Cluster_08268	309.156523039	4.95468530922	Cluster_022177	309.156948323	5.09912796816
NA	NA		NA	NA		47	5.53673266131509	AT1G51010..AT1G53880	Cluster_08269	309.156356905	5.10199323902	Cluster_022178	309.15693324	5.35198298612
118	5.47617176957474	AT3G01015..AT3G05420	NA	NA		NA	NA		Cluster_08270	309.156429884	4.01357639069	Cluster_022175	309.15685276	3.73666224843
43	5.97403075273889	AT1G61390..AT1G67330	NA	NA		NA	NA		Cluster_08270	309.156429884	4.01357639069	Cluster_022175	309.15685276	3.73666224843
92	5.64514690543306	AT2G24580..AT2G24915	NA	NA		NA	NA		Cluster_08272	309.156573309	4.37285613035	Cluster_022176	309.15670912	4.63544271275
NA	NA		NA	NA		116	6.48066135467122	AT2G16955..AT2G18690	Cluster_08272	309.156573309	4.37285613035	Cluster_022176	309.15670912	4.63544271275
190	7.94906001134528	AT4G35280..AT4G37790	NA	NA		NA	NA		Cluster_08273	309.156362703	4.46241082964	Cluster_022176	309.15670912	4.63544271275
146	7.49855800302693	AT3G47270..AT3G54590	NA	NA		NA	NA		Cluster_08273	309.156362703	4.46241082964	Cluster_022176	309.15670912	4.63544271275
118	6.64682599367007	AT3G01015..AT3G05420	NA	NA		NA	NA		Cluster_08273	309.156362703	4.46241082964	Cluster_022176	309.15670912	4.63544271275
195	5.63619735214255	AT5G25170..AT5G27270	NA	NA		NA	NA		Cluster_08273	309.156362703	4.46241082964	Cluster_022176	309.15670912	4.63544271275
152	5.85727824720535	AT4G03800..AT4G05610	NA	NA		NA	NA		Cluster_08273	309.156362703	4.46241082964	Cluster_022176	309.15670912	4.63544271275
142	5.70159439259678	AT3G42047..AT3G43550	NA	NA		NA	NA		Cluster_08273	309.156362703	4.46241082964	Cluster_022176	309.15670912	4.63544271275
10	6.00862811116316	AT1G25209..AT1G34805	NA	NA		NA	NA		Cluster_08273	309.156362703	4.46241082964	Cluster_022176	309.15670912	4.63544271275
NA	NA		NA	NA		116	6.48066135467122	AT2G16955..AT2G18690	Cluster_08273	309.156362703	4.46241082964	Cluster_022176	309.15670912	4.63544271275
179	5.85022366194458	AT4G13256..AT4G16890	NA	NA		NA	NA		Cluster_08274	309.156403837	4.6257680377	Cluster_022176	309.15670912	4.63544271275
NA	NA		NA	NA		116	6.48066135467122	AT2G16955..AT2G18690	Cluster_08274	309.156403837	4.6257680377	Cluster_022176	309.15670912	4.63544271275
30	7.13479646570407	AT1G43230..AT1G43745	NA	NA		NA	NA		Cluster_08275	309.156390917	4.79085482822	Cluster_022176	309.15670912	4.63544271275
148	6.05252608285118	AT3G55250..AT3G60160	NA	NA		NA	NA		Cluster_08275	309.156390917	4.79085482822	Cluster_022176	309.15670912	4.63544271275
183	5.96534629863994	AT4G21363..AT4G27180	NA	NA		NA	NA		Cluster_08275	309.156390917	4.79085482822	Cluster_022176	309.15670912	4.63544271275
236	5.37463164683176	AT5G46250..AT5G50530	NA	NA		NA	NA		Cluster_08275	309.156390917	4.79085482822	Cluster_022176	309.15670912	4.63544271275
194	5.32646427938354	AT5G15540..AT5G25160	NA	NA		NA	NA		Cluster_08275	309.156390917	4.79085482822	Cluster_022176	309.15670912	4.63544271275
NA	NA		NA	NA		116	6.48066135467122	AT2G16955..AT2G18690	Cluster_08275	309.156390917	4.79085482822	Cluster_022176	309.15670912	4.63544271275
4	5.76732860923458	AT1G03910..AT1G08735	NA	NA		NA	NA		Cluster_08276	309.156560538	5.35560665235	Cluster_022178	309.15693324	5.35198298612
10	5.74689756898428	AT1G25209..AT1G34805	NA	NA		NA	NA		Cluster_08276	309.156560538	5.35560665235	Cluster_022178	309.15693324	5.35198298612
NA	NA		NA	NA		47	5.53673266131509	AT1G51010..AT1G53880	Cluster_08276	309.156560538	5.35560665235	Cluster_022178	309.15693324	5.35198298612
144	5.76661238593645	AT3G44550..AT3G45340	NA	NA		NA	NA		Cluster_08277	309.156404839	6.3481105814	Cluster_022160	309.157101947	6.33622228315
174	5.4810542523582	AT4G08113..AT4G08876	NA	NA		NA	NA		Cluster_08277	309.156404839	6.3481105814	Cluster_022160	309.157101947	6.33622228315
118	5.3268941991953	AT3G01015..AT3G05420	NA	NA		NA	NA		Cluster_08277	309.156404839	6.3481105814	Cluster_022160	309.157101947	6.33622228315
193	5.82883874946644	AT5G06180..AT5G15530	NA	NA		NA	NA		Cluster_08277	309.156404839	6.3481105814	Cluster_022160	309.157101947	6.33622228315
133	6.18212606167726	AT3G32210..AT3G32280	NA	NA		NA	NA		Cluster_08278	309.156256268	6.97497295517	Cluster_022164	309.157158905	6.85149029732
236	8.88653503196394	AT5G46250..AT5G50530	NA	NA		NA	NA		Cluster_08278	309.156256268	6.97497295517	Cluster_022164	309.157158905	6.85149029732
120	5.70956839044514	AT3G06490..AT3G09280	NA	NA		NA	NA		Cluster_08278	309.156256268	6.97497295517	Cluster_022164	309.157158905	6.85149029732
43	6.11454227448551	AT1G61390..AT1G67330	NA	NA		NA	NA		Cluster_08278	309.156256268	6.97497295517	Cluster_022164	309.157158905	6.85149029732
239	5.60431552338712	AT5G54520..AT5G62680	NA	NA		NA	NA		Cluster_08278	309.156256268	6.97497295517	Cluster_022164	309.157158905	6.85149029732
NA	NA		NA	NA		250	5.50995799513355	AT4G29700..AT4G30190	Cluster_08278	309.156256268	6.97497295517	Cluster_022164	309.157158905	6.85149029732
192	6.76425223313206	AT5G01010..AT5G06120	NA	NA		NA	NA		Cluster_08279	309.156625855	3.49570323788	Cluster_022174	309.156929376	3.58515689777
174	5.7900630238141	AT4G08113..AT4G08876	NA	NA		NA	NA		Cluster_08279	309.156625855	3.49570323788	Cluster_022174	309.156929376	3.58515689777
234	6.62788680681417	AT5G42600..AT5G45500	NA	NA		NA	NA		Cluster_08279	309.156625855	3.49570323788	Cluster_022174	309.156929376	3.58515689777
116	6.00372105569858	AT2G46685..AT2G47810	NA	NA		NA	NA		Cluster_08279	309.156625855	3.49570323788	Cluster_022174	309.156929376	3.58515689777
215	5.35025490830414	AT5G32598..AT5G33220	NA	NA		NA	NA		Cluster_08280	309.15616382	6.16999483404	Cluster_022158	309.146296736	5.95155597898
NA	NA		NA	NA		254	7.72874889395707	AT4G35280..AT4G37070	Cluster_08280	309.15616382	6.16999483404	Cluster_022158	309.146296736	5.95155597898
41	6.0694905983024	AT1G57340..AT1G58766	NA	NA		NA	NA		Cluster_08285	309.175279212	5.66698406021	Cluster_096075	309.167522369	5.93226260796
241	6.12851815680385	AT5G65800..AT5G67630	NA	NA		NA	NA		Cluster_08285	309.175279212	5.66698406021	Cluster_096075	309.167522369	5.93226260796
237	5.91114444298214	AT5G50700..AT5G53500	NA	NA		NA	NA		Cluster_08285	309.175279212	5.66698406021	Cluster_096075	309.167522369	5.93226260796
10	7.13927151882737	AT1G25209..AT1G34805	NA	NA		NA	NA		Cluster_08285	309.175279212	5.66698406021	Cluster_096075	309.167522369	5.93226260796
5	5.71822096170435	AT1G08740..AT1G12050	NA	NA		NA	NA		Cluster_08285	309.175279212	5.66698406021	Cluster_096075	309.167522369	5.93226260796
NA	NA		NA	NA		175	7.49003514805204	AT3G28310..AT3G30665	Cluster_08285	309.175279212	5.66698406021	Cluster_096075	309.167522369	5.93226260796
127	6.25888337877949	AT3G29460..AT3G30190	NA	NA		NA	NA		Cluster_08306	309.528781286	7.72355411677	Cluster_022198	309.525691167	7.55392455367
129	5.56263898653566	AT3G30670..AT3G31450	NA	NA		NA	NA		Cluster_08306	309.528781286	7.72355411677	Cluster_022198	309.525691167	7.55392455367
237	5.44197831669495	AT5G50700..AT5G53500	NA	NA		NA	NA		Cluster_08306	309.528781286	7.72355411677	Cluster_022198	309.525691167	7.55392455367
NA	NA		NA	NA		259	5.36742847649555	AT5G06150..AT5G14800	Cluster_08306	309.528781286	7.72355411677	Cluster_022198	309.525691167	7.55392455367
5	7.51093837491562	AT1G08740..AT1G12050	NA	NA		NA	NA		Cluster_08307	309.534105756	4.95478394585	Cluster_022197	309.524636174	5.19543735561
98	5.33638583879848	AT2G29870..AT2G30340	NA	NA		NA	NA		Cluster_08307	309.534105756	4.95478394585	Cluster_022197	309.524636174	5.19543735561
6	5.52737514325988	AT1G12070..AT1G13250	NA	NA		NA	NA		Cluster_08307	309.534105756	4.95478394585	Cluster_022197	309.524636174	5.19543735561
55	5.39581090798439	AT2G02835..AT2G04160	NA	NA		NA	NA		Cluster_08307	309.534105756	4.95478394585	Cluster_022197	309.524636174	5.19543735561
125	5.38509418113114	AT3G24385..AT3G28300	164	5.49611030364384	AT3G26530..AT3G30665	NA	NA		Cluster_08307	309.534105756	4.95478394585	Cluster_022197	309.524636174	5.19543735561
239	5.32028576016268	AT5G54520..AT5G62680	NA	NA		NA	NA		Cluster_08307	309.534105756	4.95478394585	Cluster_022197	309.524636174	5.19543735561
194	5.94989977790144	AT5G15540..AT5G25160	257	5.85799664202363	AT5G20080..AT5G27270	NA	NA		Cluster_08307	309.534105756	4.95478394585	Cluster_022197	309.524636174	5.19543735561
NA	NA		224	5.89683939381948	AT4G08347..AT4G08876	NA	NA		Cluster_08307	309.534105756	4.95478394585	Cluster_022197	309.524636174	5.19543735561
NA	NA		127	5.91382941564736	AT2G24930..AT2G27770	NA	NA		Cluster_08307	309.534105756	4.95478394585	Cluster_022197	309.524636174	5.19543735561
NA	NA		14	5.58378084830956	AT1G22500..AT1G24807	NA	NA		Cluster_08307	309.534105756	4.95478394585	Cluster_022197	309.524636174	5.19543735561
NA	NA		299	5.67874031925141	AT5G50700..AT5G53500	NA	NA		Cluster_08307	309.534105756	4.95478394585	Cluster_022197	309.524636174	5.19543735561
NA	NA		228	6.09298640953587	AT4G16900..AT4G19260	NA	NA		Cluster_08307	309.534105756	4.95478394585	Cluster_022197	309.524636174	5.19543735561
NA	NA		195	5.72072330592874	AT4G03800..AT4G05595	NA	NA		Cluster_08307	309.534105756	4.95478394585	Cluster_022197	309.524636174	5.19543735561
NA	NA		296	5.88123747233264	AT5G41315..AT5G45500	NA	NA		Cluster_08307	309.534105756	4.95478394585	Cluster_022197	309.524636174	5.19543735561
NA	NA		297	5.77419075548437	AT5G45510..AT5G50140	NA	NA		Cluster_08307	309.534105756	4.95478394585	Cluster_022197	309.524636174	5.19543735561
NA	NA		227	6.12207766867641	AT4G09820..AT4G16892	NA	NA		Cluster_08307	309.534105756	4.95478394585	Cluster_022197	309.524636174	5.19543735561
NA	NA		NA	NA		116	5.51616896309275	AT2G16955..AT2G18690	Cluster_08307	309.534105756	4.95478394585	Cluster_022197	309.524636174	5.19543735561
151	24.7485495147793	AT4G00005..AT4G03795	194	10.264129494905	AT4G00970..AT4G03795	NA	NA		Cluster_08309	309.558194614	6.51078873431	Cluster_022206	309.558632444	6.65808674145
152	6.53915784816089	AT4G03800..AT4G05610	NA	NA		NA	NA		Cluster_08309	309.558194614	6.51078873431	Cluster_022206	309.558632444	6.65808674145
10	6.0554560741879	AT1G25209..AT1G34805	NA	NA		NA	NA		Cluster_08309	309.558194614	6.51078873431	Cluster_022206	309.558632444	6.65808674145
NA	NA		250	6.42096589035187	AT5G01010..AT5G06120	NA	NA		Cluster_08309	309.558194614	6.51078873431	Cluster_022206	309.558632444	6.65808674145
NA	NA		303	6.27060084383313	AT5G62690..AT5G67630	NA	NA		Cluster_08309	309.558194614	6.51078873431	Cluster_022206	309.558632444	6.65808674145
NA	NA		296	5.35307700929099	AT5G41315..AT5G45500	298	5.82417586273518	AT5G39190..AT5G43513	Cluster_08309	309.558194614	6.51078873431	Cluster_022206	309.558632444	6.65808674145
232	5.47091760359618	AT5G38005..AT5G39160	NA	NA		NA	NA		Cluster_08311	309.58449021	6.97284082026	Cluster_022209	309.585051202	7.04724008228
NA	NA		NA	NA		173	5.32595003614125	AT3G22237..AT3G24870	Cluster_08311	309.58449021	6.97284082026	Cluster_022209	309.585051202	7.04724008228
188	5.53418036455858	AT4G31460..AT4G32285	NA	NA		NA	NA		Cluster_08312	309.595957201	5.00068712655	Cluster_022214	309.59642539	5.07007330113
7	5.89742266598873	AT1G13260..AT1G17980	NA	NA		NA	NA		Cluster_08312	309.595957201	5.00068712655	Cluster_022214	309.59642539	5.07007330113
193	5.71253982455082	AT5G06180..AT5G15530	251	7.11465776420943	AT5G06180..AT5G13170	NA	NA		Cluster_08312	309.595957201	5.00068712655	Cluster_022214	309.59642539	5.07007330113
194	6.98339572204375	AT5G15540..AT5G25160	254	7.84400397760583	AT5G15700..AT5G17540	NA	NA		Cluster_08312	309.595957201	5.00068712655	Cluster_022214	309.59642539	5.07007330113
194	6.98339572204375	AT5G15540..AT5G25160	257	8.57430553816017	AT5G20080..AT5G27270	NA	NA		Cluster_08312	309.595957201	5.00068712655	Cluster_022214	309.59642539	5.07007330113
183	5.49394711380725	AT4G21363..AT4G27180	NA	NA		NA	NA		Cluster_08312	309.595957201	5.00068712655	Cluster_022214	309.59642539	5.07007330113
NA	NA		114	6.5639529709365	AT2G14920..AT2G15140	NA	NA		Cluster_08312	309.595957201	5.00068712655	Cluster_022214	309.59642539	5.07007330113
NA	NA		22	7.66387860674544	AT1G35100..AT1G37000	NA	NA		Cluster_08312	309.595957201	5.00068712655	Cluster_022214	309.59642539	5.07007330113
NA	NA		233	5.58359205212984	AT4G27210..AT4G27870	NA	NA		Cluster_08312	309.595957201	5.00068712655	Cluster_022214	309.59642539	5.07007330113
NA	NA		153	7.15277250755851	AT3G01015..AT3G05430	NA	NA		Cluster_08312	309.595957201	5.00068712655	Cluster_022214	309.59642539	5.07007330113
NA	NA		47	6.51678576416798	AT1G45233..AT1G49230	NA	NA		Cluster_08312	309.595957201	5.00068712655	Cluster_022214	309.59642539	5.07007330113
NA	NA		296	7.2823558009682	AT5G41315..AT5G45500	NA	NA		Cluster_08312	309.595957201	5.00068712655	Cluster_022214	309.59642539	5.07007330113
NA	NA		183	5.44845317395813	AT3G45530..AT3G46345	NA	NA		Cluster_08312	309.595957201	5.00068712655	Cluster_022214	309.59642539	5.07007330113
NA	NA		297	7.49878441249109	AT5G45510..AT5G50140	NA	NA		Cluster_08312	309.595957201	5.00068712655	Cluster_022214	309.59642539	5.07007330113
NA	NA		293	5.63874149781691	AT5G36840..AT5G38000	NA	NA		Cluster_08312	309.595957201	5.00068712655	Cluster_022214	309.59642539	5.07007330113
NA	NA		3	5.42179817432393	AT1G01090..AT1G03880	NA	NA		Cluster_08312	309.595957201	5.00068712655	Cluster_022214	309.59642539	5.07007330113
NA	NA		117	5.51262898741759	AT2G16540..AT2G18690	NA	NA		Cluster_08312	309.595957201	5.00068712655	Cluster_022214	309.59642539	5.07007330113
NA	NA		163	6.14122335075703	AT3G22237..AT3G26525	NA	NA		Cluster_08312	309.595957201	5.00068712655	Cluster_022214	309.59642539	5.07007330113
NA	NA		16	5.45354078830355	AT1G28140..AT1G31990	NA	NA		Cluster_08312	309.595957201	5.00068712655	Cluster_022214	309.59642539	5.07007330113
NA	NA		195	5.34652239204118	AT4G03800..AT4G05595	NA	NA		Cluster_08312	309.595957201	5.00068712655	Cluster_022214	309.59642539	5.07007330113
NA	NA		NA	NA		313	5.50856396379135	AT5G64050..AT5G65790	Cluster_08312	309.595957201	5.00068712655	Cluster_022214	309.59642539	5.07007330113
118	8.79656707694393	AT3G01015..AT3G05420	NA	NA		NA	NA		Cluster_08313	309.596087684	5.10441717225	Cluster_022215	309.596525273	5.17045792223
230	5.40699293501212	AT5G37795..AT5G37970	NA	NA		NA	NA		Cluster_08313	309.596087684	5.10441717225	Cluster_022215	309.596525273	5.17045792223
234	6.60779113537552	AT5G42600..AT5G45500	NA	NA		NA	NA		Cluster_08313	309.596087684	5.10441717225	Cluster_022215	309.596525273	5.17045792223
8	6.31667092236611	AT1G18060..AT1G23910	NA	NA		NA	NA		Cluster_08313	309.596087684	5.10441717225	Cluster_022215	309.596525273	5.17045792223
129	5.62419787691246	AT3G30670..AT3G31450	NA	NA		NA	NA		Cluster_08313	309.596087684	5.10441717225	Cluster_022215	309.596525273	5.17045792223
233	5.85643671852156	AT5G39185..AT5G42590	NA	NA		NA	NA		Cluster_08313	309.596087684	5.10441717225	Cluster_022215	309.596525273	5.17045792223
179	6.02208244153139	AT4G13256..AT4G16890	NA	NA		NA	NA		Cluster_08313	309.596087684	5.10441717225	Cluster_022215	309.596525273	5.17045792223
193	5.79431288007622	AT5G06180..AT5G15530	NA	NA		NA	NA		Cluster_08313	309.596087684	5.10441717225	Cluster_022215	309.596525273	5.17045792223
125	5.38701434695835	AT3G24385..AT3G28300	163	5.5576540813085	AT3G22237..AT3G26525	NA	NA		Cluster_08313	309.596087684	5.10441717225	Cluster_022215	309.596525273	5.17045792223
NA	NA		65	5.66460364053755	AT1G70380..AT1G73670	NA	NA		Cluster_08313	309.596087684	5.10441717225	Cluster_022215	309.596525273	5.17045792223
NA	NA		195	5.70909794911506	AT4G03800..AT4G05595	NA	NA		Cluster_08313	309.596087684	5.10441717225	Cluster_022215	309.596525273	5.17045792223
NA	NA		250	5.44301409360798	AT5G01010..AT5G06120	NA	NA		Cluster_08313	309.596087684	5.10441717225	Cluster_022215	309.596525273	5.17045792223
NA	NA		NA	NA		172	7.59314819936951	AT3G13430..AT3G22231	Cluster_08313	309.596087684	5.10441717225	Cluster_022215	309.596525273	5.17045792223
NA	NA		227	5.71400719609877	AT4G09820..AT4G16892	NA	NA		Cluster_08314	309.595944194	6.93368734312	Cluster_022218	309.595947909	7.01349920698
NA	NA		NA	NA		126	7.29440603451228	AT2G24920..AT2G25780	Cluster_08314	309.595944194	6.93368734312	Cluster_022218	309.595947909	7.01349920698
NA	NA		NA	NA		242	6.27186018355607	AT4G19320..AT4G20520	Cluster_08314	309.595944194	6.93368734312	Cluster_022218	309.595947909	7.01349920698
NA	NA		NA	NA		248	5.3516933467494	AT4G27960..AT4G28960	Cluster_08314	309.595944194	6.93368734312	Cluster_022218	309.595947909	7.01349920698
NA	NA		NA	NA		14	6.47513135101591	AT1G26558..AT1G34795	Cluster_08314	309.595944194	6.93368734312	Cluster_022218	309.595947909	7.01349920698
NA	NA		NA	NA		175	5.59254706958273	AT3G28310..AT3G30665	Cluster_08314	309.595944194	6.93368734312	Cluster_022218	309.595947909	7.01349920698
98	5.40593606296718	AT2G29870..AT2G30340	NA	NA		NA	NA		Cluster_08317	309.67603865	4.57215319235	Cluster_022221	309.676895475	4.62750675738
237	6.31529310332868	AT5G50700..AT5G53500	NA	NA		NA	NA		Cluster_08317	309.67603865	4.57215319235	Cluster_022221	309.676895475	4.62750675738
87	6.41295541386144	AT2G16540..AT2G21250	NA	NA		NA	NA		Cluster_08317	309.67603865	4.57215319235	Cluster_022221	309.676895475	4.62750675738
178	6.39482035115688	AT4G09820..AT4G13255	NA	NA		NA	NA		Cluster_08317	309.67603865	4.57215319235	Cluster_022221	309.676895475	4.62750675738
151	5.60538347477524	AT4G00005..AT4G03795	NA	NA		NA	NA		Cluster_08317	309.67603865	4.57215319235	Cluster_022221	309.676895475	4.62750675738
10	5.64595897806428	AT1G25209..AT1G34805	NA	NA		13	5.48905539416053	AT1G25175..AT1G26550	Cluster_08317	309.67603865	4.57215319235	Cluster_022221	309.676895475	4.62750675738
NA	NA		NA	NA		261	5.71620526187575	AT5G15540..AT5G15690	Cluster_08317	309.67603865	4.57215319235	Cluster_022221	309.676895475	4.62750675738
NA	NA		NA	NA		306	7.12817033682723	AT5G49880..AT5G50530	Cluster_08317	309.67603865	4.57215319235	Cluster_022221	309.676895475	4.62750675738
NA	NA		NA	NA		97	7.29881880088651	AT2G11430..AT2G12210	Cluster_08317	309.67603865	4.57215319235	Cluster_022221	309.676895475	4.62750675738
NA	NA		NA	NA		206	6.27780608275332	AT4G05133..AT4G05595	Cluster_08317	309.67603865	4.57215319235	Cluster_022221	309.676895475	4.62750675738
NA	NA		NA	NA		66	5.61856542872597	AT1G75250..AT1G76240	Cluster_08317	309.67603865	4.57215319235	Cluster_022221	309.676895475	4.62750675738
NA	NA		NA	NA		192	5.37237852707536	AT3G42047..AT3G42252	Cluster_08317	309.67603865	4.57215319235	Cluster_022221	309.676895475	4.62750675738
NA	NA		NA	NA		313	6.23710305262445	AT5G64050..AT5G65790	Cluster_08317	309.67603865	4.57215319235	Cluster_022221	309.676895475	4.62750675738
NA	NA		NA	NA		128	5.49347054336942	AT2G26695..AT2G28110	Cluster_08317	309.67603865	4.57215319235	Cluster_022221	309.676895475	4.62750675738
NA	NA		NA	NA		198	6.06498783414296	AT3G54610..AT3G56120	Cluster_08317	309.67603865	4.57215319235	Cluster_022221	309.676895475	4.62750675738
NA	NA		NA	NA		9	5.5157562050223	AT1G16550..AT1G17980	Cluster_08317	309.67603865	4.57215319235	Cluster_022221	309.676895475	4.62750675738
NA	NA		NA	NA		258	5.78544462800478	AT5G02840..AT5G06120	Cluster_08317	309.67603865	4.57215319235	Cluster_022221	309.676895475	4.62750675738
NA	NA		NA	NA		53	5.52919490058843	AT1G59312..AT1G61370	Cluster_08317	309.67603865	4.57215319235	Cluster_022221	309.676895475	4.62750675738
NA	NA		NA	NA		298	5.68920364322001	AT5G39190..AT5G43513	Cluster_08317	309.67603865	4.57215319235	Cluster_022221	309.676895475	4.62750675738
NA	NA		NA	NA		263	6.05821634161145	AT5G17550..AT5G26620	Cluster_08317	309.67603865	4.57215319235	Cluster_022221	309.676895475	4.62750675738
157	8.43442083770088	AT4G06511..AT4G06572	NA	NA		NA	NA		Cluster_08320	309.901973162	4.29732704584	Cluster_022227	309.902692528	4.08581074927
156	7.56943264391709	AT4G06487..AT4G06510	NA	NA		NA	NA		Cluster_08320	309.901973162	4.29732704584	Cluster_022227	309.902692528	4.08581074927
36	8.52341447049557	AT1G50970..AT1G52940	NA	NA		NA	NA		Cluster_08320	309.901973162	4.29732704584	Cluster_022227	309.902692528	4.08581074927
7	8.92802402596266	AT1G13260..AT1G17980	NA	NA		NA	NA		Cluster_08320	309.901973162	4.29732704584	Cluster_022227	309.902692528	4.08581074927
35	6.88830642789475	AT1G47770..AT1G50960	NA	NA		NA	NA		Cluster_08320	309.901973162	4.29732704584	Cluster_022227	309.902692528	4.08581074927
102	6.60173601147824	AT2G31081..AT2G33880	NA	NA		NA	NA		Cluster_08320	309.901973162	4.29732704584	Cluster_022227	309.902692528	4.08581074927
145	6.5494824105762	AT3G45350..AT3G47250	NA	NA		NA	NA		Cluster_08320	309.901973162	4.29732704584	Cluster_022227	309.902692528	4.08581074927
73	5.75961150296607	AT2G10490..AT2G11410	NA	NA		NA	NA		Cluster_08320	309.901973162	4.29732704584	Cluster_022227	309.902692528	4.08581074927
126	6.31141318191517	AT3G28310..AT3G29450	NA	NA		NA	NA		Cluster_08320	309.901973162	4.29732704584	Cluster_022227	309.902692528	4.08581074927
146	6.44801307668096	AT3G47270..AT3G54590	NA	NA		NA	NA		Cluster_08320	309.901973162	4.29732704584	Cluster_022227	309.902692528	4.08581074927
125	6.05372787978162	AT3G24385..AT3G28300	NA	NA		NA	NA		Cluster_08320	309.901973162	4.29732704584	Cluster_022227	309.902692528	4.08581074927
192	5.66114594437489	AT5G01010..AT5G06120	NA	NA		NA	NA		Cluster_08320	309.901973162	4.29732704584	Cluster_022227	309.902692528	4.08581074927
179	6.06627683665633	AT4G13256..AT4G16890	NA	NA		NA	NA		Cluster_08320	309.901973162	4.29732704584	Cluster_022227	309.902692528	4.08581074927
10	6.11943616819627	AT1G25209..AT1G34805	NA	NA		NA	NA		Cluster_08320	309.901973162	4.29732704584	Cluster_022227	309.902692528	4.08581074927
233	5.36558002578067	AT5G39185..AT5G42590	NA	NA		NA	NA		Cluster_08320	309.901973162	4.29732704584	Cluster_022227	309.902692528	4.08581074927
239	5.36783708547306	AT5G54520..AT5G62680	NA	NA		NA	NA		Cluster_08320	309.901973162	4.29732704584	Cluster_022227	309.902692528	4.08581074927
194	5.52923782893216	AT5G15540..AT5G25160	NA	NA		263	5.42496444166811	AT5G17550..AT5G26620	Cluster_08320	309.901973162	4.29732704584	Cluster_022227	309.902692528	4.08581074927
NA	NA		NA	NA		263	5.42496444166811	AT5G17550..AT5G26620	Cluster_08320	309.901973162	4.29732704584	Cluster_022227	309.902692528	4.08581074927
194	15.3403532180319	AT5G15540..AT5G25160	257	7.11958895100219	AT5G20080..AT5G27270	263	7.61930994345025	AT5G17550..AT5G26620	Cluster_08323	310.001840813	3.22690859793	Cluster_022231	309.994927034	3.38255596061
151	6.64145145124714	AT4G00005..AT4G03795	NA	NA		NA	NA		Cluster_08323	310.001840813	3.22690859793	Cluster_022231	309.994927034	3.38255596061
NA	NA		260	9.86118137760618	AT5G28390..AT5G28845	NA	NA		Cluster_08323	310.001840813	3.22690859793	Cluster_022231	309.994927034	3.38255596061
NA	NA		192	6.55702923604177	AT3G61028..AT3G63530	NA	NA		Cluster_08323	310.001840813	3.22690859793	Cluster_022231	309.994927034	3.38255596061
NA	NA		148	5.4871440307471	AT2G39190..AT2G40770	NA	NA		Cluster_08323	310.001840813	3.22690859793	Cluster_022231	309.994927034	3.38255596061
NA	NA		242	5.64068038887188	AT4G32540..AT4G34710	NA	NA		Cluster_08323	310.001840813	3.22690859793	Cluster_022231	309.994927034	3.38255596061
NA	NA		295	5.5521327905627	AT5G39185..AT5G41310	NA	NA		Cluster_08323	310.001840813	3.22690859793	Cluster_022231	309.994927034	3.38255596061
NA	NA		294	5.53787911686749	AT5G38005..AT5G39160	NA	NA		Cluster_08323	310.001840813	3.22690859793	Cluster_022231	309.994927034	3.38255596061
NA	NA		195	5.9452454753298	AT4G03800..AT4G05595	NA	NA		Cluster_08323	310.001840813	3.22690859793	Cluster_022231	309.994927034	3.38255596061
NA	NA		301	5.78559718846169	AT5G54520..AT5G62220	NA	NA		Cluster_08323	310.001840813	3.22690859793	Cluster_022231	309.994927034	3.38255596061
NA	NA		59	5.5436942047554	AT1G62370..AT1G67930	NA	NA		Cluster_08323	310.001840813	3.22690859793	Cluster_022231	309.994927034	3.38255596061
NA	NA		162	5.44310210318567	AT3G15510..AT3G22231	NA	NA		Cluster_08323	310.001840813	3.22690859793	Cluster_022231	309.994927034	3.38255596061
NA	NA		227	5.75857713114695	AT4G09820..AT4G16892	NA	NA		Cluster_08323	310.001840813	3.22690859793	Cluster_022231	309.994927034	3.38255596061
7	6.74326461635155	AT1G13260..AT1G17980	NA	NA		9	6.81437084482381	AT1G16550..AT1G17980	Cluster_08324	310.009877331	3.84552298781	Cluster_096197	310.014172313	3.7149422228
241	5.8728111004813	AT5G65800..AT5G67630	NA	NA		314	5.76185523018006	AT5G65800..AT5G67630	Cluster_08324	310.009877331	3.84552298781	Cluster_096197	310.014172313	3.7149422228
195	5.59321886056332	AT5G25170..AT5G27270	NA	NA		NA	NA		Cluster_08324	310.009877331	3.84552298781	Cluster_096197	310.014172313	3.7149422228
193	6.44966452066376	AT5G06180..AT5G15530	NA	NA		NA	NA		Cluster_08324	310.009877331	3.84552298781	Cluster_096197	310.014172313	3.7149422228
93	5.38119016091045	AT2G24920..AT2G28110	NA	NA		NA	NA		Cluster_08324	310.009877331	3.84552298781	Cluster_096197	310.014172313	3.7149422228
178	5.42679851633533	AT4G09820..AT4G13255	NA	NA		NA	NA		Cluster_08324	310.009877331	3.84552298781	Cluster_096197	310.014172313	3.7149422228
NA	NA		66	5.7757737629679	AT1G73680..AT1G75980	NA	NA		Cluster_08324	310.009877331	3.84552298781	Cluster_096197	310.014172313	3.7149422228
233	5.86463328307081	AT5G39185..AT5G42590	296	6.57355514072579	AT5G41315..AT5G45500	300	5.4226077688232	AT5G44230..AT5G45082	Cluster_08324	310.009877331	3.84552298781	Cluster_096197	310.014172313	3.7149422228
NA	NA		NA	NA		162	12.75177945891	AT2G46170..AT2G46680	Cluster_08324	310.009877331	3.84552298781	Cluster_096197	310.014172313	3.7149422228
NA	NA		NA	NA		272	6.80971024966205	AT5G29560..AT5G29577	Cluster_08324	310.009877331	3.84552298781	Cluster_096197	310.014172313	3.7149422228
NA	NA		NA	NA		63	9.85729978238017	AT1G70380..AT1G73500	Cluster_08324	310.009877331	3.84552298781	Cluster_096197	310.014172313	3.7149422228
NA	NA		NA	NA		96	7.17327640117277	AT2G11010..AT2G11420	Cluster_08324	310.009877331	3.84552298781	Cluster_096197	310.014172313	3.7149422228
NA	NA		NA	NA		62	6.0637104827739	AT1G70020..AT1G70370	Cluster_08324	310.009877331	3.84552298781	Cluster_096197	310.014172313	3.7149422228
NA	NA		NA	NA		169	6.71568330580282	AT3G06560..AT3G07350	Cluster_08324	310.009877331	3.84552298781	Cluster_096197	310.014172313	3.7149422228
NA	NA		NA	NA		97	7.19065345008705	AT2G11430..AT2G12210	Cluster_08324	310.009877331	3.84552298781	Cluster_096197	310.014172313	3.7149422228
NA	NA		NA	NA		307	7.13745064878257	AT5G50700..AT5G53500	Cluster_08324	310.009877331	3.84552298781	Cluster_096197	310.014172313	3.7149422228
NA	NA		NA	NA		12	7.40705670804539	AT1G21835..AT1G24822	Cluster_08324	310.009877331	3.84552298781	Cluster_096197	310.014172313	3.7149422228
NA	NA		NA	NA		148	5.8395390353264	AT2G36540..AT2G37380	Cluster_08324	310.009877331	3.84552298781	Cluster_096197	310.014172313	3.7149422228
NA	NA		NA	NA		266	5.65694790640743	AT5G28410..AT5G28593	Cluster_08324	310.009877331	3.84552298781	Cluster_096197	310.014172313	3.7149422228
NA	NA		NA	NA		79	6.68482568506117	AT2G01580..AT2G02830	Cluster_08324	310.009877331	3.84552298781	Cluster_096197	310.014172313	3.7149422228
NA	NA		NA	NA		33	5.37892409024502	AT1G42430..AT1G42600	Cluster_08324	310.009877331	3.84552298781	Cluster_096197	310.014172313	3.7149422228
NA	NA		NA	NA		190	5.63882084921493	AT3G33106..AT3G34299	Cluster_08324	310.009877331	3.84552298781	Cluster_096197	310.014172313	3.7149422228
NA	NA		NA	NA		297	6.83022725284885	AT5G37795..AT5G39160	Cluster_08324	310.009877331	3.84552298781	Cluster_096197	310.014172313	3.7149422228
NA	NA		NA	NA		166	5.45363947151618	AT3G03855..AT3G05545	Cluster_08324	310.009877331	3.84552298781	Cluster_096197	310.014172313	3.7149422228
NA	NA		NA	NA		116	5.86367810247504	AT2G16955..AT2G18690	Cluster_08324	310.009877331	3.84552298781	Cluster_096197	310.014172313	3.7149422228
NA	NA		NA	NA		55	5.58323084274984	AT1G61900..AT1G62970	Cluster_08324	310.009877331	3.84552298781	Cluster_096197	310.014172313	3.7149422228
NA	NA		NA	NA		239	6.9739094470497	AT4G13256..AT4G16892	Cluster_08324	310.009877331	3.84552298781	Cluster_096197	310.014172313	3.7149422228
NA	NA		NA	NA		14	7.2199031212369	AT1G26558..AT1G34795	Cluster_08324	310.009877331	3.84552298781	Cluster_096197	310.014172313	3.7149422228
NA	NA		NA	NA		11	5.34751837937833	AT1G18620..AT1G21830	Cluster_08324	310.009877331	3.84552298781	Cluster_096197	310.014172313	3.7149422228
NA	NA		NA	NA		193	5.58175219819646	AT3G42253..AT3G43550	Cluster_08324	310.009877331	3.84552298781	Cluster_096197	310.014172313	3.7149422228
NA	NA		NA	NA		6	5.36604683339664	AT1G03457..AT1G08090	Cluster_08324	310.009877331	3.84552298781	Cluster_096197	310.014172313	3.7149422228
NA	NA		NA	NA		173	5.59275039057297	AT3G22237..AT3G24870	Cluster_08324	310.009877331	3.84552298781	Cluster_096197	310.014172313	3.7149422228
NA	NA		NA	NA		172	5.75287299636072	AT3G13430..AT3G22231	Cluster_08324	310.009877331	3.84552298781	Cluster_096197	310.014172313	3.7149422228
43	5.42404430872844	AT1G61390..AT1G67330	NA	NA		NA	NA		Cluster_08326	310.026008793	3.07078647216	Cluster_096206	310.030613105	3.11028497913
194	5.9114591449201	AT5G15540..AT5G25160	NA	NA		NA	NA		Cluster_08326	310.026008793	3.07078647216	Cluster_096206	310.030613105	3.11028497913
NA	NA		23	5.42732107778762	AT1G37012..AT1G37405	NA	NA		Cluster_08326	310.026008793	3.07078647216	Cluster_096206	310.030613105	3.11028497913
NA	NA		45	6.51631050765629	AT1G43750..AT1G45080	NA	NA		Cluster_08326	310.026008793	3.07078647216	Cluster_096206	310.030613105	3.11028497913
NA	NA		156	5.94167553712217	AT3G66652..AT3G07980	NA	NA		Cluster_08326	310.026008793	3.07078647216	Cluster_096206	310.030613105	3.11028497913
NA	NA		223	5.90894770094658	AT4G08113..AT4G08345	NA	NA		Cluster_08326	310.026008793	3.07078647216	Cluster_096206	310.030613105	3.11028497913
NA	NA		226	6.50471467571685	AT4G09316..AT4G09810	NA	NA		Cluster_08326	310.026008793	3.07078647216	Cluster_096206	310.030613105	3.11028497913
NA	NA		22	5.87920464516525	AT1G35100..AT1G37000	NA	NA		Cluster_08326	310.026008793	3.07078647216	Cluster_096206	310.030613105	3.11028497913
NA	NA		231	6.26568887188753	AT4G21363..AT4G25440	NA	NA		Cluster_08326	310.026008793	3.07078647216	Cluster_096206	310.030613105	3.11028497913
NA	NA		16	5.5262381528073	AT1G28140..AT1G31990	14	5.64345922640803	AT1G26558..AT1G34795	Cluster_08326	310.026008793	3.07078647216	Cluster_096206	310.030613105	3.11028497913
NA	NA		186	5.32265645296516	AT3G48745..AT3G54590	NA	NA		Cluster_08326	310.026008793	3.07078647216	Cluster_096206	310.030613105	3.11028497913
NA	NA		NA	NA		234	5.36989158646539	AT4G08347..AT4G08876	Cluster_08326	310.026008793	3.07078647216	Cluster_096206	310.030613105	3.11028497913
194	13.7781162261188	AT5G15540..AT5G25160	NA	NA		NA	NA		Cluster_08327	310.026217599	3.2269286278	Cluster_096207	310.023259873	3.21521428041
146	5.9114703850999	AT3G47270..AT3G54590	NA	NA		NA	NA		Cluster_08327	310.026217599	3.2269286278	Cluster_096207	310.023259873	3.21521428041
NA	NA		162	5.30020527462941	AT3G15510..AT3G22231	NA	NA		Cluster_08327	310.026217599	3.2269286278	Cluster_096207	310.023259873	3.21521428041
NA	NA		NA	NA		198	5.70095771918617	AT3G54610..AT3G56120	Cluster_08327	310.026217599	3.2269286278	Cluster_096207	310.023259873	3.21521428041
NA	NA		61	10.7254040911994	AT1G68070..AT1G68480	NA	NA		Cluster_08328	310.038472563	3.99609613733	Cluster_022237	310.033890276	4.12084085746
NA	NA		230	7.11133349921539	AT4G20730..AT4G21360	NA	NA		Cluster_08328	310.038472563	3.99609613733	Cluster_022237	310.033890276	4.12084085746
NA	NA		256	8.32239369768992	AT5G17890..AT5G20060	NA	NA		Cluster_08328	310.038472563	3.99609613733	Cluster_022237	310.033890276	4.12084085746
NA	NA		206	5.52501481898884	AT4G06636..AT4G06700	NA	NA		Cluster_08328	310.038472563	3.99609613733	Cluster_022237	310.033890276	4.12084085746
NA	NA		188	7.57160047253703	AT3G54960..AT3G60110	NA	NA		Cluster_08328	310.038472563	3.99609613733	Cluster_022237	310.033890276	4.12084085746
NA	NA		13	5.45295581852534	AT1G21900..AT1G22490	NA	NA		Cluster_08328	310.038472563	3.99609613733	Cluster_022237	310.033890276	4.12084085746
NA	NA		299	6.90894106868906	AT5G50700..AT5G53500	NA	NA		Cluster_08328	310.038472563	3.99609613733	Cluster_022237	310.033890276	4.12084085746
NA	NA		260	6.24792974297109	AT5G28390..AT5G28845	NA	NA		Cluster_08328	310.038472563	3.99609613733	Cluster_022237	310.033890276	4.12084085746
NA	NA		177	5.54962208634497	AT3G33112..AT3G34299	NA	NA		Cluster_08328	310.038472563	3.99609613733	Cluster_022237	310.033890276	4.12084085746
NA	NA		228	7.0964330666956	AT4G16900..AT4G19260	NA	NA		Cluster_08328	310.038472563	3.99609613733	Cluster_022237	310.033890276	4.12084085746
NA	NA		64	5.65449698750431	AT1G68810..AT1G70370	NA	NA		Cluster_08328	310.038472563	3.99609613733	Cluster_022237	310.033890276	4.12084085746
NA	NA		22	6.09038787579911	AT1G35100..AT1G37000	NA	NA		Cluster_08328	310.038472563	3.99609613733	Cluster_022237	310.033890276	4.12084085746
NA	NA		161	5.6852883230429	AT3G13480..AT3G15500	NA	NA		Cluster_08328	310.038472563	3.99609613733	Cluster_022237	310.033890276	4.12084085746
NA	NA		74	5.76133800577573	AT1G77480..AT1G81001	NA	NA		Cluster_08328	310.038472563	3.99609613733	Cluster_022237	310.033890276	4.12084085746
NA	NA		251	6.27436772923892	AT5G06180..AT5G13170	NA	NA		Cluster_08328	310.038472563	3.99609613733	Cluster_022237	310.033890276	4.12084085746
NA	NA		257	11.0331338184688	AT5G20080..AT5G27270	NA	NA		Cluster_08328	310.038472563	3.99609613733	Cluster_022237	310.033890276	4.12084085746
NA	NA		179	5.90507636251429	AT3G42047..AT3G43550	NA	NA		Cluster_08328	310.038472563	3.99609613733	Cluster_022237	310.033890276	4.12084085746
NA	NA		17	5.48906626996194	AT1G31983..AT1G33850	NA	NA		Cluster_08328	310.038472563	3.99609613733	Cluster_022237	310.033890276	4.12084085746
NA	NA		59	5.93610607706053	AT1G62370..AT1G67930	NA	NA		Cluster_08328	310.038472563	3.99609613733	Cluster_022237	310.033890276	4.12084085746
NA	NA		65	5.33019763881451	AT1G70380..AT1G73670	NA	NA		Cluster_08328	310.038472563	3.99609613733	Cluster_022237	310.033890276	4.12084085746
NA	NA		16	5.31939212100232	AT1G28140..AT1G31990	NA	NA		Cluster_08328	310.038472563	3.99609613733	Cluster_022237	310.033890276	4.12084085746
NA	NA		227	6.04213156596903	AT4G09820..AT4G16892	NA	NA		Cluster_08328	310.038472563	3.99609613733	Cluster_022237	310.033890276	4.12084085746
NA	NA		NA	NA		204	7.86963712243014	AT4G00005..AT4G03770	Cluster_08328	310.038472563	3.99609613733	Cluster_022237	310.033890276	4.12084085746
119	5.78614443530801	AT3G05430..AT3G06483	NA	NA		NA	NA		Cluster_08329	310.059773731	5.69368744597	Cluster_022247	310.051826083	5.89576301983
NA	NA		NA	NA		293	8.0546700634452	AT5G35046..AT5G35190	Cluster_08329	310.059773731	5.69368744597	Cluster_022247	310.051826083	5.89576301983
NA	NA		NA	NA		37	7.27606411044202	AT1G43230..AT1G43600	Cluster_08329	310.059773731	5.69368744597	Cluster_022247	310.051826083	5.89576301983
NA	NA		NA	NA		73	7.07574182269276	AT1G76940..AT1G77420	Cluster_08329	310.059773731	5.69368744597	Cluster_022247	310.051826083	5.89576301983
NA	NA		NA	NA		62	6.78155984791677	AT1G70020..AT1G70370	Cluster_08329	310.059773731	5.69368744597	Cluster_022247	310.051826083	5.89576301983
NA	NA		NA	NA		206	7.02490938346896	AT4G05133..AT4G05595	Cluster_08329	310.059773731	5.69368744597	Cluster_022247	310.051826083	5.89576301983
NA	NA		NA	NA		170	8.37637819507462	AT3G07360..AT3G13010	Cluster_08329	310.059773731	5.69368744597	Cluster_022247	310.051826083	5.89576301983
NA	NA		NA	NA		313	7.43380249228706	AT5G64050..AT5G65790	Cluster_08329	310.059773731	5.69368744597	Cluster_022247	310.051826083	5.89576301983
NA	NA		NA	NA		240	7.25032983984672	AT4G16900..AT4G19220	Cluster_08329	310.059773731	5.69368744597	Cluster_022247	310.051826083	5.89576301983
NA	NA		NA	NA		197	6.97931541299499	AT3G48745..AT3G54590	Cluster_08329	310.059773731	5.69368744597	Cluster_022247	310.051826083	5.89576301983
NA	NA		NA	NA		60	5.43448581294308	AT1G68810..AT1G69780	Cluster_08329	310.059773731	5.69368744597	Cluster_022247	310.051826083	5.89576301983
NA	NA		NA	NA		47	6.26214225398299	AT1G51010..AT1G53880	Cluster_08329	310.059773731	5.69368744597	Cluster_022247	310.051826083	5.89576301983
NA	NA		NA	NA		314	5.96000605904833	AT5G65800..AT5G67630	Cluster_08329	310.059773731	5.69368744597	Cluster_022247	310.051826083	5.89576301983
NA	NA		NA	NA		251	5.72460642843064	AT4G30200..AT4G32140	Cluster_08329	310.059773731	5.69368744597	Cluster_022247	310.051826083	5.89576301983
NA	NA		NA	NA		205	5.85798627337437	AT4G03800..AT4G05130	Cluster_08329	310.059773731	5.69368744597	Cluster_022247	310.051826083	5.89576301983
NA	NA		NA	NA		196	5.73925714464948	AT3G46370..AT3G48740	Cluster_08329	310.059773731	5.69368744597	Cluster_022247	310.051826083	5.89576301983
NA	NA		NA	NA		53	5.67469680681266	AT1G59312..AT1G61370	Cluster_08329	310.059773731	5.69368744597	Cluster_022247	310.051826083	5.89576301983
NA	NA		NA	NA		259	6.29759070198498	AT5G06150..AT5G14800	Cluster_08329	310.059773731	5.69368744597	Cluster_022247	310.051826083	5.89576301983
NA	NA		NA	NA		8	5.61547564785452	AT1G12070..AT1G16540	Cluster_08329	310.059773731	5.69368744597	Cluster_022247	310.051826083	5.89576301983
NA	NA		NA	NA		14	6.17840346857255	AT1G26558..AT1G34795	Cluster_08329	310.059773731	5.69368744597	Cluster_022247	310.051826083	5.89576301983
NA	NA		NA	NA		204	5.9685198066088	AT4G00005..AT4G03770	Cluster_08329	310.059773731	5.69368744597	Cluster_022247	310.051826083	5.89576301983
NA	NA		NA	NA		239	5.33106341802596	AT4G13256..AT4G16892	Cluster_08329	310.059773731	5.69368744597	Cluster_022247	310.051826083	5.89576301983
161	6.68101582809193	AT4G06656..AT4G06702	NA	NA		NA	NA		Cluster_08330	310.052860084	4.98227326607	Cluster_022239	310.053604026	5.05521533604
50	7.78964608284603	AT1G76940..AT1G77420	NA	NA		NA	NA		Cluster_08330	310.052860084	4.98227326607	Cluster_022239	310.053604026	5.05521533604
89	5.37313614838933	AT2G21610..AT2G22230	NA	NA		NA	NA		Cluster_08330	310.052860084	4.98227326607	Cluster_022239	310.053604026	5.05521533604
72	5.56575870582095	AT2G09953..AT2G10480	NA	NA		NA	NA		Cluster_08330	310.052860084	4.98227326607	Cluster_022239	310.053604026	5.05521533604
46	6.53907861678512	AT1G68800..AT1G70370	NA	NA		NA	NA		Cluster_08330	310.052860084	4.98227326607	Cluster_022239	310.053604026	5.05521533604
92	5.85560371373862	AT2G24580..AT2G24915	NA	NA		NA	NA		Cluster_08330	310.052860084	4.98227326607	Cluster_022239	310.053604026	5.05521533604
35	6.33504657995852	AT1G47770..AT1G50960	NA	NA		NA	NA		Cluster_08330	310.052860084	4.98227326607	Cluster_022239	310.053604026	5.05521533604
123	6.99865076042753	AT3G13420..AT3G22231	160	5.74581447165574	AT3G11970..AT3G13470	NA	NA		Cluster_08330	310.052860084	4.98227326607	Cluster_022239	310.053604026	5.05521533604
193	6.11337500721666	AT5G06180..AT5G15530	NA	NA		NA	NA		Cluster_08330	310.052860084	4.98227326607	Cluster_022239	310.053604026	5.05521533604
236	5.44258623355043	AT5G46250..AT5G50530	297	6.0689383077546	AT5G45510..AT5G50140	NA	NA		Cluster_08330	310.052860084	4.98227326607	Cluster_022239	310.053604026	5.05521533604
NA	NA		250	6.948316632136	AT5G01010..AT5G06120	NA	NA		Cluster_08330	310.052860084	4.98227326607	Cluster_022239	310.053604026	5.05521533604
NA	NA		150	6.2803827162882	AT2G43150..AT2G46710	NA	NA		Cluster_08330	310.052860084	4.98227326607	Cluster_022239	310.053604026	5.05521533604
NA	NA		303	6.35659278626576	AT5G62690..AT5G67630	NA	NA		Cluster_08330	310.052860084	4.98227326607	Cluster_022239	310.053604026	5.05521533604
NA	NA		301	6.13677551623181	AT5G54520..AT5G62220	NA	NA		Cluster_08330	310.052860084	4.98227326607	Cluster_022239	310.053604026	5.05521533604
NA	NA		59	5.54962993450005	AT1G62370..AT1G67930	NA	NA		Cluster_08330	310.052860084	4.98227326607	Cluster_022239	310.053604026	5.05521533604
NA	NA		231	5.72714719905539	AT4G21363..AT4G25440	NA	NA		Cluster_08331	310.051534869	6.35137525809	Cluster_022249	310.052051255	6.4010903754
NA	NA		260	6.75196082892503	AT5G28390..AT5G28845	NA	NA		Cluster_08332	310.064641456	6.9321978779	Cluster_022256	310.070115585	7.13516348003
NA	NA		78	5.43678409922345	AT2G02200..AT2G02620	NA	NA		Cluster_08332	310.064641456	6.9321978779	Cluster_022256	310.070115585	7.13516348003
NA	NA		154	5.56372073875789	AT3G05450..AT3G06483	NA	NA		Cluster_08332	310.064641456	6.9321978779	Cluster_022256	310.070115585	7.13516348003
NA	NA		186	6.48982801872391	AT3G48745..AT3G54590	NA	NA		Cluster_08332	310.064641456	6.9321978779	Cluster_022256	310.070115585	7.13516348003
NA	NA		149	5.58275044352525	AT2G40780..AT2G43140	NA	NA		Cluster_08332	310.064641456	6.9321978779	Cluster_022256	310.070115585	7.13516348003
NA	NA		59	5.98938994363128	AT1G62370..AT1G67930	NA	NA		Cluster_08332	310.064641456	6.9321978779	Cluster_022256	310.070115585	7.13516348003
NA	NA		163	5.92845046424745	AT3G22237..AT3G26525	NA	NA		Cluster_08332	310.064641456	6.9321978779	Cluster_022256	310.070115585	7.13516348003
NA	NA		251	5.60400974358826	AT5G06180..AT5G13170	NA	NA		Cluster_08332	310.064641456	6.9321978779	Cluster_022256	310.070115585	7.13516348003
NA	NA		227	5.6562263508007	AT4G09820..AT4G16892	NA	NA		Cluster_08332	310.064641456	6.9321978779	Cluster_022256	310.070115585	7.13516348003
NA	NA		257	5.71730199061878	AT5G20080..AT5G27270	NA	NA		Cluster_08332	310.064641456	6.9321978779	Cluster_022256	310.070115585	7.13516348003
193	12.2627418030339	AT5G06180..AT5G15530	NA	NA		NA	NA		Cluster_08333	310.070252792	6.62640933508	Cluster_022260	310.070328302	6.6981244231
NA	NA		164	5.69861143502592	AT3G26530..AT3G30665	NA	NA		Cluster_08333	310.070252792	6.62640933508	Cluster_022260	310.070328302	6.6981244231
191	6.15018814823188	AT4G37800..AT4G40090	NA	NA		NA	NA		Cluster_08334	310.070236329	6.42678614084	Cluster_022260	310.070328302	6.6981244231
189	6.03272040340673	AT4G32290..AT4G35260	NA	NA		NA	NA		Cluster_08334	310.070236329	6.42678614084	Cluster_022260	310.070328302	6.6981244231
194	10.9667976769259	AT5G15540..AT5G25160	NA	NA		NA	NA		Cluster_08334	310.070236329	6.42678614084	Cluster_022260	310.070328302	6.6981244231
148	6.21481628983063	AT3G55250..AT3G60160	NA	NA		NA	NA		Cluster_08334	310.070236329	6.42678614084	Cluster_022260	310.070328302	6.6981244231
46	5.33552669788574	AT1G68800..AT1G70370	NA	NA		NA	NA		Cluster_08334	310.070236329	6.42678614084	Cluster_022260	310.070328302	6.6981244231
233	5.57198116367694	AT5G39185..AT5G42590	NA	NA		NA	NA		Cluster_08334	310.070236329	6.42678614084	Cluster_022260	310.070328302	6.6981244231
180	5.49090056860732	AT4G16900..AT4G19320	NA	NA		NA	NA		Cluster_08334	310.070236329	6.42678614084	Cluster_022260	310.070328302	6.6981244231
10	5.5313411306861	AT1G25209..AT1G34805	NA	NA		NA	NA		Cluster_08334	310.070236329	6.42678614084	Cluster_022260	310.070328302	6.6981244231
NA	NA		164	5.69861143502592	AT3G26530..AT3G30665	NA	NA		Cluster_08334	310.070236329	6.42678614084	Cluster_022260	310.070328302	6.6981244231
179	8.02569559443737	AT4G13256..AT4G16890	NA	NA		NA	NA		Cluster_08335	310.08733544	0.601429300976	Cluster_022263	310.087864955	0.622154910121
146	6.08059054198314	AT3G47270..AT3G54590	NA	NA		NA	NA		Cluster_08335	310.08733544	0.601429300976	Cluster_022263	310.087864955	0.622154910121
NA	NA		83	6.94834679654263	AT2G05475..AT2G06250	NA	NA		Cluster_08335	310.08733544	0.601429300976	Cluster_022263	310.087864955	0.622154910121
NA	NA		56	5.62474393961297	AT1G59312..AT1G59722	NA	NA		Cluster_08335	310.08733544	0.601429300976	Cluster_022263	310.087864955	0.622154910121
NA	NA		192	6.85209470728948	AT3G61028..AT3G63530	NA	NA		Cluster_08335	310.08733544	0.601429300976	Cluster_022263	310.087864955	0.622154910121
NA	NA		7	6.44701156885065	AT1G15170..AT1G17980	NA	NA		Cluster_08335	310.08733544	0.601429300976	Cluster_022263	310.087864955	0.622154910121
NA	NA		177	5.40336092276524	AT3G33112..AT3G34299	NA	NA		Cluster_08335	310.08733544	0.601429300976	Cluster_022263	310.087864955	0.622154910121
NA	NA		47	6.43821220230173	AT1G45233..AT1G49230	NA	NA		Cluster_08335	310.08733544	0.601429300976	Cluster_022263	310.087864955	0.622154910121
NA	NA		242	5.87635629488373	AT4G32540..AT4G34710	NA	NA		Cluster_08335	310.08733544	0.601429300976	Cluster_022263	310.087864955	0.622154910121
NA	NA		251	6.12934609915597	AT5G06180..AT5G13170	NA	NA		Cluster_08335	310.08733544	0.601429300976	Cluster_022263	310.087864955	0.622154910121
NA	NA		301	5.3770003625967	AT5G54520..AT5G62220	NA	NA		Cluster_08335	310.08733544	0.601429300976	Cluster_022263	310.087864955	0.622154910121
NA	NA		257	6.68174544205134	AT5G20080..AT5G27270	NA	NA		Cluster_08335	310.08733544	0.601429300976	Cluster_022263	310.087864955	0.622154910121
174	5.97827667465899	AT4G08113..AT4G08876	NA	NA		NA	NA		Cluster_08338	310.134443	10.2195474256	Cluster_096253	310.143764684	10.3304629089
NA	NA		NA	NA		204	10.4347949982843	AT4G00005..AT4G03770	Cluster_08338	310.134443	10.2195474256	Cluster_096253	310.143764684	10.3304629089
NA	NA		50	5.45414581702194	AT1G52130..AT1G53880	NA	NA		Cluster_08339	310.13497085	4.19123844436	Cluster_022283	310.135505124	4.22933267041
NA	NA		NA	NA		314	6.36938020562992	AT5G65800..AT5G67630	Cluster_08339	310.13497085	4.19123844436	Cluster_022283	310.135505124	4.22933267041
NA	NA		NA	NA		165	5.52441633674963	AT3G01085..AT3G03852	Cluster_08339	310.13497085	4.19123844436	Cluster_022283	310.135505124	4.22933267041
NA	NA		NA	NA		63	5.4205590761902	AT1G70380..AT1G73500	Cluster_08339	310.13497085	4.19123844436	Cluster_022283	310.135505124	4.22933267041
188	5.50406646544763	AT4G31460..AT4G32285	NA	NA		NA	NA		Cluster_08340	310.146405442	3.78688110661	Cluster_022294	310.146730561	3.59039482942
181	5.30681818921435	AT4G19330..AT4G20520	NA	NA		NA	NA		Cluster_08340	310.146405442	3.78688110661	Cluster_022294	310.146730561	3.59039482942
NA	NA		293	5.38676144474291	AT5G36840..AT5G38000	NA	NA		Cluster_08341	310.145949275	3.89468705259	Cluster_022289	310.146663061	4.10314985611
NA	NA		251	5.93790061966491	AT5G06180..AT5G13170	NA	NA		Cluster_08341	310.145949275	3.89468705259	Cluster_022289	310.146663061	4.10314985611
NA	NA		NA	NA		203	5.56545790004631	AT3G61028..AT3G63530	Cluster_08342	310.146243672	4.06757624676	Cluster_022288	310.14677859	3.83848726885
NA	NA		NA	NA		239	5.40775799417533	AT4G13256..AT4G16892	Cluster_08342	310.146243672	4.06757624676	Cluster_022288	310.14677859	3.83848726885
NA	NA		NA	NA		174	7.87706190545381	AT3G24880..AT3G28300	Cluster_08343	310.145730968	4.18920588639	Cluster_022290	310.145934229	4.22803078441
NA	NA		NA	NA		257	5.54877374996058	AT5G01010..AT5G02830	Cluster_08343	310.145730968	4.18920588639	Cluster_022290	310.145934229	4.22803078441
NA	NA		NA	NA		6	5.3212709432803	AT1G03457..AT1G08090	Cluster_08343	310.145730968	4.18920588639	Cluster_022290	310.145934229	4.22803078441
126	6.74572136644875	AT3G28310..AT3G29450	NA	NA		NA	NA		Cluster_08344	310.145822155	3.57422980246	Cluster_022294	310.146730561	3.59039482942
197	5.74806501116881	AT5G28390..AT5G28845	NA	NA		NA	NA		Cluster_08344	310.145822155	3.57422980246	Cluster_022294	310.146730561	3.59039482942
180	5.40989288053214	AT4G16900..AT4G19320	NA	NA		NA	NA		Cluster_08344	310.145822155	3.57422980246	Cluster_022294	310.146730561	3.59039482942
197	8.22161862615436	AT5G28390..AT5G28845	NA	NA		NA	NA		Cluster_08345	310.146322686	6.26511545356	Cluster_022277	310.146722208	6.2637145546
NA	NA		299	6.1500708306823	AT5G50700..AT5G53500	NA	NA		Cluster_08345	310.146322686	6.26511545356	Cluster_022277	310.146722208	6.2637145546
NA	NA		7	5.4450992479639	AT1G15170..AT1G17980	NA	NA		Cluster_08345	310.146322686	6.26511545356	Cluster_022277	310.146722208	6.2637145546
NA	NA		188	5.34395859200561	AT3G54960..AT3G60110	NA	NA		Cluster_08345	310.146322686	6.26511545356	Cluster_022277	310.146722208	6.2637145546
NA	NA		163	5.61501240384335	AT3G22237..AT3G26525	NA	NA		Cluster_08345	310.146322686	6.26511545356	Cluster_022277	310.146722208	6.2637145546
NA	NA		NA	NA		244	5.90064577770474	AT4G21363..AT4G23496	Cluster_08345	310.146322686	6.26511545356	Cluster_022277	310.146722208	6.2637145546
192	7.95526439679232	AT5G01010..AT5G06120	NA	NA		NA	NA		Cluster_08346	310.146168833	4.72070108793	Cluster_022291	310.148738582	4.44128718884
225	6.03867489391497	AT5G35200..AT5G35550	NA	NA		NA	NA		Cluster_08346	310.146168833	4.72070108793	Cluster_022291	310.148738582	4.44128718884
NA	NA		NA	NA		250	5.3832995437477	AT4G29700..AT4G30190	Cluster_08346	310.146168833	4.72070108793	Cluster_022291	310.148738582	4.44128718884
NA	NA		NA	NA		51	5.37941403087943	AT1G55325..AT1G56920	Cluster_08346	310.146168833	4.72070108793	Cluster_022291	310.148738582	4.44128718884
NA	NA		NA	NA		47	5.35211296803716	AT1G51010..AT1G53880	Cluster_08346	310.146168833	4.72070108793	Cluster_022291	310.148738582	4.44128718884
NA	NA		152	6.76293782389997	AT2G46810..AT2G48150	NA	NA		Cluster_08347	310.165544444	6.32226178949	Cluster_096255	310.164464091	6.12503313431
NA	NA		17	5.661336974671	AT1G31983..AT1G33850	NA	NA		Cluster_08347	310.165544444	6.32226178949	Cluster_096255	310.164464091	6.12503313431
NA	NA		15	5.51292572223752	AT1G25209..AT1G28135	NA	NA		Cluster_08347	310.165544444	6.32226178949	Cluster_096255	310.164464091	6.12503313431
NA	NA		254	5.70233343237267	AT5G15700..AT5G17540	NA	NA		Cluster_08347	310.165544444	6.32226178949	Cluster_096255	310.164464091	6.12503313431
NA	NA		NA	NA		168	5.31189096489132	AT3G06490..AT3G06550	Cluster_08347	310.165544444	6.32226178949	Cluster_096255	310.164464091	6.12503313431
NA	NA		NA	NA		81	5.54562891971075	AT2G05060..AT2G06430	Cluster_08347	310.165544444	6.32226178949	Cluster_096255	310.164464091	6.12503313431
NA	NA		NA	NA		238	5.61046724955211	AT4G10500..AT4G13255	Cluster_08347	310.165544444	6.32226178949	Cluster_096255	310.164464091	6.12503313431
NA	NA		257	5.99445831434094	AT5G20080..AT5G27270	NA	NA		Cluster_08348	310.164467767	7.00744806712	Cluster_096262	310.162502166	7.27830214384
35	8.02703322495946	AT1G47770..AT1G50960	NA	NA		NA	NA		Cluster_08349	310.153670027	14.4114864386	Cluster_022299	310.154588104	14.4738693527
125	7.68315318846738	AT3G24385..AT3G28300	NA	NA		NA	NA		Cluster_08349	310.153670027	14.4114864386	Cluster_022299	310.154588104	14.4738693527
51	6.24759946444129	AT1G77460..AT1G81001	NA	NA		NA	NA		Cluster_08349	310.153670027	14.4114864386	Cluster_022299	310.154588104	14.4738693527
129	5.97356907903364	AT3G30670..AT3G31450	NA	NA		NA	NA		Cluster_08349	310.153670027	14.4114864386	Cluster_022299	310.154588104	14.4738693527
179	6.94119242677644	AT4G13256..AT4G16890	NA	NA		NA	NA		Cluster_08349	310.153670027	14.4114864386	Cluster_022299	310.154588104	14.4738693527
146	6.60372476523985	AT3G47270..AT3G54590	NA	NA		NA	NA		Cluster_08349	310.153670027	14.4114864386	Cluster_022299	310.154588104	14.4738693527
47	6.0323426935524	AT1G70380..AT1G76270	NA	NA		NA	NA		Cluster_08349	310.153670027	14.4114864386	Cluster_022299	310.154588104	14.4738693527
194	6.27675973172708	AT5G15540..AT5G25160	NA	NA		262	6.86993742071173	AT5G15710..AT5G17540	Cluster_08349	310.153670027	14.4114864386	Cluster_022299	310.154588104	14.4738693527
NA	NA		NA	NA		123	6.03423109026841	AT2G22430..AT2G23330	Cluster_08349	310.153670027	14.4114864386	Cluster_022299	310.154588104	14.4738693527
NA	NA		NA	NA		264	5.30652271980612	AT5G26580..AT5G27270	Cluster_08349	310.153670027	14.4114864386	Cluster_022299	310.154588104	14.4738693527
NA	NA		NA	NA		120	5.44639013240763	AT2G20250..AT2G21890	Cluster_08349	310.153670027	14.4114864386	Cluster_022299	310.154588104	14.4738693527
NA	NA		NA	NA		253	6.07801963323888	AT4G32300..AT4G35260	Cluster_08349	310.153670027	14.4114864386	Cluster_022299	310.154588104	14.4738693527
NA	NA		NA	NA		265	5.90940232204146	AT5G27280..AT5G28335	Cluster_08349	310.153670027	14.4114864386	Cluster_022299	310.154588104	14.4738693527
NA	NA		NA	NA		16	5.80062072095128	AT1G35110..AT1G36580	Cluster_08349	310.153670027	14.4114864386	Cluster_022299	310.154588104	14.4738693527
NA	NA		NA	NA		296	5.58495034435213	AT5G36870..AT5G37790	Cluster_08349	310.153670027	14.4114864386	Cluster_022299	310.154588104	14.4738693527
NA	NA		NA	NA		157	5.50419600207253	AT2G41220..AT2G43140	Cluster_08349	310.153670027	14.4114864386	Cluster_022299	310.154588104	14.4738693527
NA	NA		NA	NA		80	5.46198788174309	AT2G02835..AT2G05050	Cluster_08349	310.153670027	14.4114864386	Cluster_022299	310.154588104	14.4738693527
NA	NA		NA	NA		307	5.33759052633646	AT5G50700..AT5G53500	Cluster_08349	310.153670027	14.4114864386	Cluster_022299	310.154588104	14.4738693527
NA	NA		NA	NA		175	5.44182214890527	AT3G28310..AT3G30665	Cluster_08349	310.153670027	14.4114864386	Cluster_022299	310.154588104	14.4738693527
NA	NA		NA	NA		204	5.32270915759638	AT4G00005..AT4G03770	Cluster_08349	310.153670027	14.4114864386	Cluster_022299	310.154588104	14.4738693527
NA	NA		163	5.38193636657406	AT3G22237..AT3G26525	NA	NA		Cluster_08350	310.164442919	4.44652599047	Cluster_022302	310.164877995	4.22769611623
NA	NA		236	10.3718478839107	AT4G28540..AT4G30080	NA	NA		Cluster_08351	310.165167718	4.71199232253	Cluster_022301	310.164713245	4.85332990366
NA	NA		8	5.85071685617975	AT1G18060..AT1G18560	NA	NA		Cluster_08351	310.165167718	4.71199232253	Cluster_022301	310.164713245	4.85332990366
NA	NA		230	6.72250669294773	AT4G20730..AT4G21360	NA	NA		Cluster_08351	310.165167718	4.71199232253	Cluster_022301	310.164713245	4.85332990366
NA	NA		298	6.34310131867698	AT5G50150..AT5G50530	NA	NA		Cluster_08351	310.165167718	4.71199232253	Cluster_022301	310.164713245	4.85332990366
NA	NA		103	6.11148211815424	AT2G11830..AT2G12120	NA	NA		Cluster_08351	310.165167718	4.71199232253	Cluster_022301	310.164713245	4.85332990366
NA	NA		242	7.07395096803516	AT4G32540..AT4G34710	NA	NA		Cluster_08351	310.165167718	4.71199232253	Cluster_022301	310.164713245	4.85332990366
NA	NA		9	6.92669126009577	AT1G18580..AT1G21000	NA	NA		Cluster_08351	310.165167718	4.71199232253	Cluster_022301	310.164713245	4.85332990366
NA	NA		162	8.43404370762588	AT3G15510..AT3G22231	NA	NA		Cluster_08351	310.165167718	4.71199232253	Cluster_022301	310.164713245	4.85332990366
NA	NA		149	6.39449060237988	AT2G40780..AT2G43140	NA	NA		Cluster_08351	310.165167718	4.71199232253	Cluster_022301	310.164713245	4.85332990366
NA	NA		50	5.78502114375828	AT1G52130..AT1G53880	NA	NA		Cluster_08351	310.165167718	4.71199232253	Cluster_022301	310.164713245	4.85332990366
NA	NA		7	6.12721871171043	AT1G15170..AT1G17980	NA	NA		Cluster_08351	310.165167718	4.71199232253	Cluster_022301	310.164713245	4.85332990366
NA	NA		299	6.29432257800281	AT5G50700..AT5G53500	NA	NA		Cluster_08351	310.165167718	4.71199232253	Cluster_022301	310.164713245	4.85332990366
NA	NA		256	6.29291013059557	AT5G17890..AT5G20060	NA	NA		Cluster_08351	310.165167718	4.71199232253	Cluster_022301	310.164713245	4.85332990366
NA	NA		47	6.13977818353303	AT1G45233..AT1G49230	NA	NA		Cluster_08351	310.165167718	4.71199232253	Cluster_022301	310.164713245	4.85332990366
NA	NA		161	5.59672287892989	AT3G13480..AT3G15500	NA	NA		Cluster_08351	310.165167718	4.71199232253	Cluster_022301	310.164713245	4.85332990366
NA	NA		296	6.29186611251846	AT5G41315..AT5G45500	NA	NA		Cluster_08351	310.165167718	4.71199232253	Cluster_022301	310.164713245	4.85332990366
NA	NA		186	5.70008010868335	AT3G48745..AT3G54590	NA	NA		Cluster_08351	310.165167718	4.71199232253	Cluster_022301	310.164713245	4.85332990366
NA	NA		257	7.93406667238749	AT5G20080..AT5G27270	NA	NA		Cluster_08351	310.165167718	4.71199232253	Cluster_022301	310.164713245	4.85332990366
NA	NA		59	5.60379852264275	AT1G62370..AT1G67930	NA	NA		Cluster_08351	310.165167718	4.71199232253	Cluster_022301	310.164713245	4.85332990366
203	5.79563437582914	AT5G29560..AT5G29577	NA	NA		NA	NA		Cluster_08352	310.164305028	4.83569197342	Cluster_022301	310.164713245	4.85332990366
29	6.90093988737181	AT1G42680..AT1G43210	NA	NA		NA	NA		Cluster_08352	310.164305028	4.83569197342	Cluster_022301	310.164713245	4.85332990366
5	7.22173780453437	AT1G08740..AT1G12050	NA	NA		NA	NA		Cluster_08352	310.164305028	4.83569197342	Cluster_022301	310.164713245	4.85332990366
150	6.79323846290777	AT3G60950..AT3G63530	NA	NA		NA	NA		Cluster_08352	310.164305028	4.83569197342	Cluster_022301	310.164713245	4.85332990366
35	6.56531270667079	AT1G47770..AT1G50960	47	6.13977818353303	AT1G45233..AT1G49230	NA	NA		Cluster_08352	310.164305028	4.83569197342	Cluster_022301	310.164713245	4.85332990366
192	6.55287287280172	AT5G01010..AT5G06120	NA	NA		NA	NA		Cluster_08352	310.164305028	4.83569197342	Cluster_022301	310.164713245	4.85332990366
180	6.31316929935572	AT4G16900..AT4G19320	NA	NA		NA	NA		Cluster_08352	310.164305028	4.83569197342	Cluster_022301	310.164713245	4.85332990366
56	5.36443313511996	AT2G04170..AT2G05230	NA	NA		NA	NA		Cluster_08352	310.164305028	4.83569197342	Cluster_022301	310.164713245	4.85332990366
236	6.56342223944117	AT5G46250..AT5G50530	298	6.34310131867698	AT5G50150..AT5G50530	NA	NA		Cluster_08352	310.164305028	4.83569197342	Cluster_022301	310.164713245	4.85332990366
43	6.44657677742072	AT1G61390..AT1G67330	59	5.60379852264275	AT1G62370..AT1G67930	NA	NA		Cluster_08352	310.164305028	4.83569197342	Cluster_022301	310.164713245	4.85332990366
178	5.75158839754328	AT4G09820..AT4G13255	NA	NA		NA	NA		Cluster_08352	310.164305028	4.83569197342	Cluster_022301	310.164713245	4.85332990366
151	5.89231907515152	AT4G00005..AT4G03795	NA	NA		NA	NA		Cluster_08352	310.164305028	4.83569197342	Cluster_022301	310.164713245	4.85332990366
239	5.60898507341383	AT5G54520..AT5G62680	NA	NA		NA	NA		Cluster_08352	310.164305028	4.83569197342	Cluster_022301	310.164713245	4.85332990366
148	5.33427060542538	AT3G55250..AT3G60160	NA	NA		NA	NA		Cluster_08352	310.164305028	4.83569197342	Cluster_022301	310.164713245	4.85332990366
179	5.64390411838146	AT4G13256..AT4G16890	NA	NA		NA	NA		Cluster_08352	310.164305028	4.83569197342	Cluster_022301	310.164713245	4.85332990366
123	5.93478571219965	AT3G13420..AT3G22231	162	8.43404370762588	AT3G15510..AT3G22231	NA	NA		Cluster_08352	310.164305028	4.83569197342	Cluster_022301	310.164713245	4.85332990366
123	5.93478571219965	AT3G13420..AT3G22231	161	5.59672287892989	AT3G13480..AT3G15500	NA	NA		Cluster_08352	310.164305028	4.83569197342	Cluster_022301	310.164713245	4.85332990366
NA	NA		236	10.3718478839107	AT4G28540..AT4G30080	NA	NA		Cluster_08352	310.164305028	4.83569197342	Cluster_022301	310.164713245	4.85332990366
NA	NA		8	5.85071685617975	AT1G18060..AT1G18560	NA	NA		Cluster_08352	310.164305028	4.83569197342	Cluster_022301	310.164713245	4.85332990366
NA	NA		230	6.72250669294773	AT4G20730..AT4G21360	NA	NA		Cluster_08352	310.164305028	4.83569197342	Cluster_022301	310.164713245	4.85332990366
NA	NA		103	6.11148211815424	AT2G11830..AT2G12120	NA	NA		Cluster_08352	310.164305028	4.83569197342	Cluster_022301	310.164713245	4.85332990366
NA	NA		242	7.07395096803516	AT4G32540..AT4G34710	NA	NA		Cluster_08352	310.164305028	4.83569197342	Cluster_022301	310.164713245	4.85332990366
NA	NA		9	6.92669126009577	AT1G18580..AT1G21000	NA	NA		Cluster_08352	310.164305028	4.83569197342	Cluster_022301	310.164713245	4.85332990366
NA	NA		149	6.39449060237988	AT2G40780..AT2G43140	NA	NA		Cluster_08352	310.164305028	4.83569197342	Cluster_022301	310.164713245	4.85332990366
NA	NA		50	5.78502114375828	AT1G52130..AT1G53880	NA	NA		Cluster_08352	310.164305028	4.83569197342	Cluster_022301	310.164713245	4.85332990366
NA	NA		7	6.12721871171043	AT1G15170..AT1G17980	NA	NA		Cluster_08352	310.164305028	4.83569197342	Cluster_022301	310.164713245	4.85332990366
NA	NA		299	6.29432257800281	AT5G50700..AT5G53500	NA	NA		Cluster_08352	310.164305028	4.83569197342	Cluster_022301	310.164713245	4.85332990366
NA	NA		256	6.29291013059557	AT5G17890..AT5G20060	NA	NA		Cluster_08352	310.164305028	4.83569197342	Cluster_022301	310.164713245	4.85332990366
NA	NA		296	6.29186611251846	AT5G41315..AT5G45500	NA	NA		Cluster_08352	310.164305028	4.83569197342	Cluster_022301	310.164713245	4.85332990366
NA	NA		186	5.70008010868335	AT3G48745..AT3G54590	NA	NA		Cluster_08352	310.164305028	4.83569197342	Cluster_022301	310.164713245	4.85332990366
NA	NA		257	7.93406667238749	AT5G20080..AT5G27270	NA	NA		Cluster_08352	310.164305028	4.83569197342	Cluster_022301	310.164713245	4.85332990366
238	5.93668463790693	AT5G53510..AT5G54510	NA	NA		NA	NA		Cluster_08353	310.164240756	4.99180576102	Cluster_022303	310.16468272	5.02328947816
241	6.41379564547966	AT5G65800..AT5G67630	NA	NA		NA	NA		Cluster_08353	310.164240756	4.99180576102	Cluster_022303	310.16468272	5.02328947816
233	6.11945276961166	AT5G39185..AT5G42590	NA	NA		NA	NA		Cluster_08353	310.164240756	4.99180576102	Cluster_022303	310.16468272	5.02328947816
190	5.5957689790935	AT4G35280..AT4G37790	NA	NA		NA	NA		Cluster_08353	310.164240756	4.99180576102	Cluster_022303	310.16468272	5.02328947816
42	5.37190561620044	AT1G59312..AT1G61370	NA	NA		NA	NA		Cluster_08353	310.164240756	4.99180576102	Cluster_022303	310.16468272	5.02328947816
7	5.76529728187032	AT1G13260..AT1G17980	NA	NA		NA	NA		Cluster_08353	310.164240756	4.99180576102	Cluster_022303	310.16468272	5.02328947816
126	5.34037469331384	AT3G28310..AT3G29450	NA	NA		NA	NA		Cluster_08353	310.164240756	4.99180576102	Cluster_022303	310.16468272	5.02328947816
121	5.39526855642233	AT3G09330..AT3G13120	NA	NA		NA	NA		Cluster_08353	310.164240756	4.99180576102	Cluster_022303	310.16468272	5.02328947816
10	5.89601729526789	AT1G25209..AT1G34805	NA	NA		NA	NA		Cluster_08353	310.164240756	4.99180576102	Cluster_022303	310.16468272	5.02328947816
193	5.41920828062911	AT5G06180..AT5G15530	NA	NA		NA	NA		Cluster_08353	310.164240756	4.99180576102	Cluster_022303	310.16468272	5.02328947816
183	5.32052449710994	AT4G21363..AT4G27180	NA	NA		NA	NA		Cluster_08353	310.164240756	4.99180576102	Cluster_022303	310.16468272	5.02328947816
194	5.89220227077034	AT5G15540..AT5G25160	NA	NA		NA	NA		Cluster_08353	310.164240756	4.99180576102	Cluster_022303	310.16468272	5.02328947816
NA	NA		NA	NA		263	5.76637004536398	AT5G17550..AT5G26620	Cluster_08354	310.164233671	3.66364322123	Cluster_022298	310.164706085	3.50303541336
12	5.88874265044098	AT1G35110..AT1G37070	NA	NA		NA	NA		Cluster_08355	310.164190768	3.87429855675	Cluster_022305	310.164906747	3.9024155768
NA	NA		227	5.63695992954781	AT4G09820..AT4G16892	NA	NA		Cluster_08355	310.164190768	3.87429855675	Cluster_022305	310.164906747	3.9024155768
NA	NA		NA	NA		14	8.62968290477419	AT1G26558..AT1G34795	Cluster_08355	310.164190768	3.87429855675	Cluster_022305	310.164906747	3.9024155768
157	5.31127875021096	AT4G06511..AT4G06572	NA	NA		NA	NA		Cluster_08356	310.164143542	4.03057662356	Cluster_022305	310.164906747	3.9024155768
NA	NA		227	5.63695992954781	AT4G09820..AT4G16892	NA	NA		Cluster_08356	310.164143542	4.03057662356	Cluster_022305	310.164906747	3.9024155768
NA	NA		NA	NA		14	8.62968290477419	AT1G26558..AT1G34795	Cluster_08356	310.164143542	4.03057662356	Cluster_022305	310.164906747	3.9024155768
121	5.61095574912239	AT3G09330..AT3G13120	NA	NA		NA	NA		Cluster_08357	310.164197637	4.19202464106	Cluster_022305	310.164906747	3.9024155768
NA	NA		227	5.63695992954781	AT4G09820..AT4G16892	NA	NA		Cluster_08357	310.164197637	4.19202464106	Cluster_022305	310.164906747	3.9024155768
NA	NA		NA	NA		14	8.62968290477419	AT1G26558..AT1G34795	Cluster_08357	310.164197637	4.19202464106	Cluster_022305	310.164906747	3.9024155768
12	5.45663608672735	AT1G35110..AT1G37070	NA	NA		NA	NA		Cluster_08358	310.164177867	6.1075708848	Cluster_096255	310.164464091	6.12503313431
234	5.42173774448047	AT5G42600..AT5G45500	NA	NA		NA	NA		Cluster_08358	310.164177867	6.1075708848	Cluster_096255	310.164464091	6.12503313431
NA	NA		152	6.76293782389997	AT2G46810..AT2G48150	NA	NA		Cluster_08358	310.164177867	6.1075708848	Cluster_096255	310.164464091	6.12503313431
NA	NA		17	5.661336974671	AT1G31983..AT1G33850	NA	NA		Cluster_08358	310.164177867	6.1075708848	Cluster_096255	310.164464091	6.12503313431
NA	NA		15	5.51292572223752	AT1G25209..AT1G28135	NA	NA		Cluster_08358	310.164177867	6.1075708848	Cluster_096255	310.164464091	6.12503313431
NA	NA		254	5.70233343237267	AT5G15700..AT5G17540	NA	NA		Cluster_08358	310.164177867	6.1075708848	Cluster_096255	310.164464091	6.12503313431
NA	NA		NA	NA		168	5.31189096489132	AT3G06490..AT3G06550	Cluster_08358	310.164177867	6.1075708848	Cluster_096255	310.164464091	6.12503313431
NA	NA		NA	NA		81	5.54562891971075	AT2G05060..AT2G06430	Cluster_08358	310.164177867	6.1075708848	Cluster_096255	310.164464091	6.12503313431
NA	NA		NA	NA		238	5.61046724955211	AT4G10500..AT4G13255	Cluster_08358	310.164177867	6.1075708848	Cluster_096255	310.164464091	6.12503313431
121	5.50339416946224	AT3G09330..AT3G13120	NA	NA		NA	NA		Cluster_08359	310.18239021	6.30275687177	Cluster_022307	310.18269766	6.48174855371
NA	NA		NA	NA		152	6.14106562428371	AT2G38530..AT2G39180	Cluster_08359	310.18239021	6.30275687177	Cluster_022307	310.18269766	6.48174855371
NA	NA		NA	NA		196	6.37560371869159	AT3G46370..AT3G48740	Cluster_08359	310.18239021	6.30275687177	Cluster_022307	310.18269766	6.48174855371
NA	NA		NA	NA		152	6.14106562428371	AT2G38530..AT2G39180	Cluster_08360	310.182533273	6.38131432556	Cluster_022307	310.18269766	6.48174855371
NA	NA		NA	NA		196	6.37560371869159	AT3G46370..AT3G48740	Cluster_08360	310.182533273	6.38131432556	Cluster_022307	310.18269766	6.48174855371
NA	NA		NA	NA		152	6.14106562428371	AT2G38530..AT2G39180	Cluster_08361	310.182233055	6.48662202163	Cluster_022307	310.18269766	6.48174855371
NA	NA		NA	NA		196	6.37560371869159	AT3G46370..AT3G48740	Cluster_08361	310.182233055	6.48662202163	Cluster_022307	310.18269766	6.48174855371
46	5.39360411735992	AT1G68800..AT1G70370	NA	NA		NA	NA		Cluster_08362	310.182900339	4.193143296	Cluster_096291	310.176067967	4.43506327391
179	5.60948379877423	AT4G13256..AT4G16890	NA	NA		NA	NA		Cluster_08362	310.182900339	4.193143296	Cluster_096291	310.176067967	4.43506327391
NA	NA		NA	NA		263	6.45644751654293	AT5G17550..AT5G26620	Cluster_08362	310.182900339	4.193143296	Cluster_096291	310.176067967	4.43506327391
NA	NA		79	5.36534815805701	AT2G02640..AT2G02830	NA	NA		Cluster_08363	310.222746228	5.76327840181	Cluster_096323	310.222258559	5.89515744214
NA	NA		180	9.46071931777701	AT3G43570..AT3G44540	NA	NA		Cluster_08370	310.509302184	3.9972339569	Cluster_022320	310.509708578	4.14627006178
NA	NA		287	6.49233619619909	AT5G34644..AT5G34835	NA	NA		Cluster_08370	310.509302184	3.9972339569	Cluster_022320	310.509708578	4.14627006178
NA	NA		182	6.90728909928321	AT3G45140..AT3G45525	NA	NA		Cluster_08370	310.509302184	3.9972339569	Cluster_022320	310.509708578	4.14627006178
NA	NA		246	6.52376559785273	AT4G36600..AT4G37080	NA	NA		Cluster_08370	310.509302184	3.9972339569	Cluster_022320	310.509708578	4.14627006178
NA	NA		230	7.05511564387642	AT4G20730..AT4G21360	NA	NA		Cluster_08370	310.509302184	3.9972339569	Cluster_022320	310.509708578	4.14627006178
NA	NA		50	6.498076545267	AT1G52130..AT1G53880	NA	NA		Cluster_08370	310.509302184	3.9972339569	Cluster_022320	310.509708578	4.14627006178
NA	NA		17	6.61646637791221	AT1G31983..AT1G33850	NA	NA		Cluster_08370	310.509302184	3.9972339569	Cluster_022320	310.509708578	4.14627006178
NA	NA		152	5.53863751822065	AT2G46810..AT2G48150	NA	NA		Cluster_08370	310.509302184	3.9972339569	Cluster_022320	310.509708578	4.14627006178
NA	NA		149	6.10911961656833	AT2G40780..AT2G43140	NA	NA		Cluster_08370	310.509302184	3.9972339569	Cluster_022320	310.509708578	4.14627006178
NA	NA		117	6.00823750536306	AT2G16540..AT2G18690	NA	NA		Cluster_08370	310.509302184	3.9972339569	Cluster_022320	310.509708578	4.14627006178
NA	NA		65	5.72748093379625	AT1G70380..AT1G73670	NA	NA		Cluster_08370	310.509302184	3.9972339569	Cluster_022320	310.509708578	4.14627006178
NA	NA		296	6.49299526308398	AT5G41315..AT5G45500	NA	NA		Cluster_08370	310.509302184	3.9972339569	Cluster_022320	310.509708578	4.14627006178
NA	NA		301	6.20317744988941	AT5G54520..AT5G62220	NA	NA		Cluster_08370	310.509302184	3.9972339569	Cluster_022320	310.509708578	4.14627006178
NA	NA		47	5.62313337601178	AT1G45233..AT1G49230	NA	NA		Cluster_08370	310.509302184	3.9972339569	Cluster_022320	310.509708578	4.14627006178
NA	NA		250	5.44964591343731	AT5G01010..AT5G06120	NA	NA		Cluster_08370	310.509302184	3.9972339569	Cluster_022320	310.509708578	4.14627006178
NA	NA		59	5.60534466675487	AT1G62370..AT1G67930	NA	NA		Cluster_08370	310.509302184	3.9972339569	Cluster_022320	310.509708578	4.14627006178
NA	NA		186	5.31100358132587	AT3G48745..AT3G54590	NA	NA		Cluster_08370	310.509302184	3.9972339569	Cluster_022320	310.509708578	4.14627006178
NA	NA		257	5.59152104221689	AT5G20080..AT5G27270	263	7.06349361965702	AT5G17550..AT5G26620	Cluster_08370	310.509302184	3.9972339569	Cluster_022320	310.509708578	4.14627006178
NA	NA		NA	NA		263	7.06349361965702	AT5G17550..AT5G26620	Cluster_08370	310.509302184	3.9972339569	Cluster_022320	310.509708578	4.14627006178
NA	NA		NA	NA		97	5.58613678275051	AT2G11430..AT2G12210	Cluster_08377	310.665785532	4.61650418494	Cluster_022342	310.666182319	4.62533710309
NA	NA		NA	NA		81	5.90459500559323	AT2G05060..AT2G06430	Cluster_08377	310.665785532	4.61650418494	Cluster_022342	310.666182319	4.62533710309
NA	NA		NA	NA		237	6.05096602321641	AT4G09370..AT4G10490	Cluster_08377	310.665785532	4.61650418494	Cluster_022342	310.666182319	4.62533710309
NA	NA		NA	NA		174	5.36927112120773	AT3G24880..AT3G28300	Cluster_08377	310.665785532	4.61650418494	Cluster_022342	310.666182319	4.62533710309
121	5.74276348590578	AT3G09330..AT3G13120	NA	NA		NA	NA		Cluster_08383	310.935096376	2.67492828202	Cluster_096374	310.941268918	2.79219272602
NA	NA		NA	NA		157	7.09768922927985	AT2G41220..AT2G43140	Cluster_08383	310.935096376	2.67492828202	Cluster_096374	310.941268918	2.79219272602
NA	NA		NA	NA		101	5.62275560882961	AT2G12835..AT2G13860	Cluster_08383	310.935096376	2.67492828202	Cluster_096374	310.941268918	2.79219272602
NA	NA		NA	NA		307	5.60293542680677	AT5G50700..AT5G53500	Cluster_08383	310.935096376	2.67492828202	Cluster_096374	310.941268918	2.79219272602
NA	NA		NA	NA		11	5.42847569503489	AT1G18620..AT1G21830	Cluster_08383	310.935096376	2.67492828202	Cluster_096374	310.941268918	2.79219272602
NA	NA		NA	NA		7	5.62602129403087	AT1G08105..AT1G12060	Cluster_08383	310.935096376	2.67492828202	Cluster_096374	310.941268918	2.79219272602
151	7.67789178991898	AT4G00005..AT4G03795	194	6.10128891337112	AT4G00970..AT4G03795	204	9.45904481525386	AT4G00005..AT4G03770	Cluster_08385	311.026424853	0.895510056414	Cluster_022355	311.025906609	0.953841487365
151	7.67789178991898	AT4G00005..AT4G03795	194	6.10128891337112	AT4G00970..AT4G03795	NA	NA		Cluster_08385	311.026424853	0.895510056414	Cluster_022355	311.025906609	0.953841487365
NA	NA		NA	NA		245	5.80918060133598	AT4G23500..AT4G27180	Cluster_08385	311.026424853	0.895510056414	Cluster_022355	311.025906609	0.953841487365
NA	NA		177	7.00525557409277	AT3G33112..AT3G34299	NA	NA		Cluster_08386	311.046612033	6.93108770049	Cluster_022367	311.054681016	7.18130870613
NA	NA		230	6.00312046071278	AT4G20730..AT4G21360	NA	NA		Cluster_08386	311.046612033	6.93108770049	Cluster_022367	311.054681016	7.18130870613
NA	NA		156	5.78348469914672	AT3G66652..AT3G07980	NA	NA		Cluster_08386	311.046612033	6.93108770049	Cluster_022367	311.054681016	7.18130870613
NA	NA		14	6.12755843964928	AT1G22500..AT1G24807	NA	NA		Cluster_08386	311.046612033	6.93108770049	Cluster_022367	311.054681016	7.18130870613
NA	NA		6	6.57497787439107	AT1G09620..AT1G15160	NA	NA		Cluster_08386	311.046612033	6.93108770049	Cluster_022367	311.054681016	7.18130870613
NA	NA		150	6.02919333803499	AT2G43150..AT2G46710	NA	NA		Cluster_08386	311.046612033	6.93108770049	Cluster_022367	311.054681016	7.18130870613
NA	NA		7	5.66242251855635	AT1G15170..AT1G17980	NA	NA		Cluster_08386	311.046612033	6.93108770049	Cluster_022367	311.054681016	7.18130870613
NA	NA		164	6.3074891797126	AT3G26530..AT3G30665	NA	NA		Cluster_08386	311.046612033	6.93108770049	Cluster_022367	311.054681016	7.18130870613
NA	NA		256	5.46400190583464	AT5G17890..AT5G20060	NA	NA		Cluster_08386	311.046612033	6.93108770049	Cluster_022367	311.054681016	7.18130870613
NA	NA		179	5.55482465082421	AT3G42047..AT3G43550	NA	NA		Cluster_08386	311.046612033	6.93108770049	Cluster_022367	311.054681016	7.18130870613
NA	NA		194	5.46737718740003	AT4G00970..AT4G03795	204	5.80807288319964	AT4G00005..AT4G03770	Cluster_08386	311.046612033	6.93108770049	Cluster_022367	311.054681016	7.18130870613
NA	NA		NA	NA		204	5.80807288319964	AT4G00005..AT4G03770	Cluster_08386	311.046612033	6.93108770049	Cluster_022367	311.054681016	7.18130870613
147	8.39187674827012	AT3G54610..AT3G55240	NA	NA		NA	NA		Cluster_08388	311.077596933	6.51964995925	Cluster_022375	311.07801307	6.5855630796
184	6.0885112227734	AT4G27210..AT4G28530	NA	NA		NA	NA		Cluster_08388	311.077596933	6.51964995925	Cluster_022375	311.07801307	6.5855630796
143	6.40657322896406	AT3G43570..AT3G44540	NA	NA		NA	NA		Cluster_08388	311.077596933	6.51964995925	Cluster_022375	311.07801307	6.5855630796
232	6.26379116018903	AT5G38005..AT5G39160	NA	NA		NA	NA		Cluster_08388	311.077596933	6.51964995925	Cluster_022375	311.07801307	6.5855630796
53	5.68361560626049	AT2G01037..AT2G02180	NA	NA		NA	NA		Cluster_08388	311.077596933	6.51964995925	Cluster_022375	311.07801307	6.5855630796
229	5.42433872882427	AT5G36870..AT5G37790	NA	NA		NA	NA		Cluster_08388	311.077596933	6.51964995925	Cluster_022375	311.07801307	6.5855630796
239	6.59369908590239	AT5G54520..AT5G62680	NA	NA		NA	NA		Cluster_08388	311.077596933	6.51964995925	Cluster_022375	311.07801307	6.5855630796
47	5.32973394207462	AT1G70380..AT1G76270	NA	NA		NA	NA		Cluster_08388	311.077596933	6.51964995925	Cluster_022375	311.07801307	6.5855630796
87	5.3007754587626	AT2G16540..AT2G21250	117	5.97829582997183	AT2G16540..AT2G18690	NA	NA		Cluster_08388	311.077596933	6.51964995925	Cluster_022375	311.07801307	6.5855630796
194	5.91931905639452	AT5G15540..AT5G25160	NA	NA		263	5.44156754924846	AT5G17550..AT5G26620	Cluster_08388	311.077596933	6.51964995925	Cluster_022375	311.07801307	6.5855630796
NA	NA		45	6.04055139765498	AT1G43750..AT1G45080	NA	NA		Cluster_08388	311.077596933	6.51964995925	Cluster_022375	311.07801307	6.5855630796
233	6.4216317559347	AT5G39185..AT5G42590	NA	NA		NA	NA		Cluster_08389	311.071745573	0.828809353527	Cluster_022364	311.062893616	0.844498669638
194	5.31671958335408	AT5G15540..AT5G25160	NA	NA		NA	NA		Cluster_08389	311.071745573	0.828809353527	Cluster_022364	311.062893616	0.844498669638
NA	NA		NA	NA		204	16.4008502215874	AT4G00005..AT4G03770	Cluster_08389	311.071745573	0.828809353527	Cluster_022364	311.062893616	0.844498669638
NA	NA		NA	NA		205	6.24240096935277	AT4G03800..AT4G05130	Cluster_08389	311.071745573	0.828809353527	Cluster_022364	311.062893616	0.844498669638
229	5.4083819726818	AT5G36870..AT5G37790	NA	NA		NA	NA		Cluster_08390	311.077736327	6.81016791944	Cluster_022377	311.078021337	6.89162496927
NA	NA		257	5.51974955869972	AT5G20080..AT5G27270	NA	NA		Cluster_08390	311.077736327	6.81016791944	Cluster_022377	311.078021337	6.89162496927
236	17.1451770740105	AT5G46250..AT5G50530	NA	NA		NA	NA		Cluster_08391	311.07743273	6.88643800105	Cluster_022377	311.078021337	6.89162496927
133	5.34392285491948	AT3G32210..AT3G32280	NA	NA		NA	NA		Cluster_08391	311.07743273	6.88643800105	Cluster_022377	311.078021337	6.89162496927
120	6.39892196058369	AT3G06490..AT3G09280	NA	NA		NA	NA		Cluster_08391	311.07743273	6.88643800105	Cluster_022377	311.078021337	6.89162496927
239	5.36023163597219	AT5G54520..AT5G62680	NA	NA		NA	NA		Cluster_08391	311.07743273	6.88643800105	Cluster_022377	311.078021337	6.89162496927
NA	NA		257	5.51974955869972	AT5G20080..AT5G27270	NA	NA		Cluster_08391	311.07743273	6.88643800105	Cluster_022377	311.078021337	6.89162496927
NA	NA		296	5.93582256121775	AT5G41315..AT5G45500	NA	NA		Cluster_08392	311.09613647	7.50410427793	Cluster_096428	311.091669164	7.58816280626
NA	NA		NA	NA		312	25.0321252535086	AT5G62690..AT5G64030	Cluster_08392	311.09613647	7.50410427793	Cluster_096428	311.091669164	7.58816280626
197	7.99586050212896	AT5G28390..AT5G28845	NA	NA		NA	NA		Cluster_08393	311.135981861	4.90170553071	Cluster_096479	311.127527872	5.06895193557
142	5.73578521872117	AT3G42047..AT3G43550	NA	NA		NA	NA		Cluster_08393	311.135981861	4.90170553071	Cluster_096479	311.127527872	5.06895193557
123	5.76166878007239	AT3G13420..AT3G22231	NA	NA		NA	NA		Cluster_08393	311.135981861	4.90170553071	Cluster_096479	311.127527872	5.06895193557
NA	NA		297	6.79096955360394	AT5G45510..AT5G50140	NA	NA		Cluster_08393	311.135981861	4.90170553071	Cluster_096479	311.127527872	5.06895193557
NA	NA		NA	NA		313	5.36654840097953	AT5G64050..AT5G65790	Cluster_08393	311.135981861	4.90170553071	Cluster_096479	311.127527872	5.06895193557
197	6.16168116572954	AT5G28390..AT5G28845	NA	NA		NA	NA		Cluster_08394	311.1541134	4.91777485232	Cluster_022398	311.154592489	4.83333010843
152	5.51820346710649	AT4G03800..AT4G05610	NA	NA		NA	NA		Cluster_08394	311.1541134	4.91777485232	Cluster_022398	311.154592489	4.83333010843
NA	NA		82	5.8790144415643	AT2G04170..AT2G05450	NA	NA		Cluster_08394	311.1541134	4.91777485232	Cluster_022398	311.154592489	4.83333010843
NA	NA		250	5.8461695574548	AT5G01010..AT5G06120	NA	NA		Cluster_08394	311.1541134	4.91777485232	Cluster_022398	311.154592489	4.83333010843
NA	NA		297	5.69123259839504	AT5G45510..AT5G50140	NA	NA		Cluster_08394	311.1541134	4.91777485232	Cluster_022398	311.154592489	4.83333010843
NA	NA		301	5.44018727685361	AT5G54520..AT5G62220	NA	NA		Cluster_08394	311.1541134	4.91777485232	Cluster_022398	311.154592489	4.83333010843
NA	NA		NA	NA		76	5.37628246874749	AT1G78270..AT1G80410	Cluster_08394	311.1541134	4.91777485232	Cluster_022398	311.154592489	4.83333010843
NA	NA		NA	NA		14	6.04861102436593	AT1G26558..AT1G34795	Cluster_08394	311.1541134	4.91777485232	Cluster_022398	311.154592489	4.83333010843
NA	NA		77	5.39918645652176	AT2G01580..AT2G02180	NA	NA		Cluster_08395	311.153909974	0.919693325284	Cluster_022394	311.154210368	0.950507446894
NA	NA		NA	NA		258	7.97926573081072	AT5G02840..AT5G06120	Cluster_08395	311.153909974	0.919693325284	Cluster_022394	311.154210368	0.950507446894
NA	NA		NA	NA		304	5.75945910413516	AT5G47960..AT5G48550	Cluster_08395	311.153909974	0.919693325284	Cluster_022394	311.154210368	0.950507446894
34	6.44430952500459	AT1G45233..AT1G47765	NA	NA		NA	NA		Cluster_08396	311.154518565	1.23238944372	Cluster_022394	311.154210368	0.950507446894
197	6.49770279462569	AT5G28390..AT5G28845	NA	NA		NA	NA		Cluster_08396	311.154518565	1.23238944372	Cluster_022394	311.154210368	0.950507446894
144	5.4977723678553	AT3G44550..AT3G45340	NA	NA		NA	NA		Cluster_08396	311.154518565	1.23238944372	Cluster_022394	311.154210368	0.950507446894
55	5.72707465315353	AT2G02835..AT2G04160	NA	NA		NA	NA		Cluster_08396	311.154518565	1.23238944372	Cluster_022394	311.154210368	0.950507446894
121	6.36949936365419	AT3G09330..AT3G13120	NA	NA		NA	NA		Cluster_08396	311.154518565	1.23238944372	Cluster_022394	311.154210368	0.950507446894
146	6.80133361287802	AT3G47270..AT3G54590	NA	NA		NA	NA		Cluster_08396	311.154518565	1.23238944372	Cluster_022394	311.154210368	0.950507446894
35	5.93575167222738	AT1G47770..AT1G50960	NA	NA		NA	NA		Cluster_08396	311.154518565	1.23238944372	Cluster_022394	311.154210368	0.950507446894
7	6.06675496190144	AT1G13260..AT1G17980	NA	NA		NA	NA		Cluster_08396	311.154518565	1.23238944372	Cluster_022394	311.154210368	0.950507446894
129	5.46038010638834	AT3G30670..AT3G31450	NA	NA		NA	NA		Cluster_08396	311.154518565	1.23238944372	Cluster_022394	311.154210368	0.950507446894
239	5.89767250184326	AT5G54520..AT5G62680	NA	NA		NA	NA		Cluster_08396	311.154518565	1.23238944372	Cluster_022394	311.154210368	0.950507446894
151	5.62942004529036	AT4G00005..AT4G03795	NA	NA		NA	NA		Cluster_08396	311.154518565	1.23238944372	Cluster_022394	311.154210368	0.950507446894
193	5.32477373564689	AT5G06180..AT5G15530	NA	NA		NA	NA		Cluster_08396	311.154518565	1.23238944372	Cluster_022394	311.154210368	0.950507446894
NA	NA		77	5.39918645652176	AT2G01580..AT2G02180	NA	NA		Cluster_08396	311.154518565	1.23238944372	Cluster_022394	311.154210368	0.950507446894
NA	NA		NA	NA		258	7.97926573081072	AT5G02840..AT5G06120	Cluster_08396	311.154518565	1.23238944372	Cluster_022394	311.154210368	0.950507446894
NA	NA		NA	NA		304	5.75945910413516	AT5G47960..AT5G48550	Cluster_08396	311.154518565	1.23238944372	Cluster_022394	311.154210368	0.950507446894
123	6.83377910919228	AT3G13420..AT3G22231	NA	NA		NA	NA		Cluster_08400	311.154168877	2.98709481145	Cluster_022406	311.154521496	2.92561228364
NA	NA		163	5.65018063042569	AT3G22237..AT3G26525	NA	NA		Cluster_08400	311.154168877	2.98709481145	Cluster_022406	311.154521496	2.92561228364
143	5.4471068677944	AT3G43570..AT3G44540	NA	NA		NA	NA		Cluster_08401	311.153906894	3.24877061572	Cluster_022400	311.154504459	3.2779344384
NA	NA		245	6.23533092310494	AT4G35280..AT4G36580	NA	NA		Cluster_08401	311.153906894	3.24877061572	Cluster_022400	311.154504459	3.2779344384
NA	NA		152	6.04191982530897	AT2G46810..AT2G48150	NA	NA		Cluster_08401	311.153906894	3.24877061572	Cluster_022400	311.154504459	3.2779344384
NA	NA		228	5.57568500118766	AT4G16900..AT4G19260	NA	NA		Cluster_08401	311.153906894	3.24877061572	Cluster_022400	311.154504459	3.2779344384
NA	NA		NA	NA		263	6.22174581890981	AT5G17550..AT5G26620	Cluster_08401	311.153906894	3.24877061572	Cluster_022400	311.154504459	3.2779344384
NA	NA		16	5.40336626545029	AT1G28140..AT1G31990	NA	NA		Cluster_08402	311.153828055	3.75161146627	Cluster_022402	311.154369294	3.69051558902
NA	NA		NA	NA		63	6.14290766024581	AT1G70380..AT1G73500	Cluster_08403	311.153954667	3.91988342923	Cluster_022404	311.154687631	4.00845575484
NA	NA		NA	NA		174	6.53765941886673	AT3G24880..AT3G28300	Cluster_08403	311.153954667	3.91988342923	Cluster_022404	311.154687631	4.00845575484
NA	NA		NA	NA		305	5.81082008921279	AT5G48560..AT5G49870	Cluster_08403	311.153954667	3.91988342923	Cluster_022404	311.154687631	4.00845575484
NA	NA		NA	NA		256	5.46719131842633	AT4G38220..AT4G40090	Cluster_08403	311.153954667	3.91988342923	Cluster_022404	311.154687631	4.00845575484
NA	NA		NA	NA		197	6.12643399470147	AT3G48745..AT3G54590	Cluster_08403	311.153954667	3.91988342923	Cluster_022404	311.154687631	4.00845575484
NA	NA		NA	NA		262	5.43947711905144	AT5G15710..AT5G17540	Cluster_08403	311.153954667	3.91988342923	Cluster_022404	311.154687631	4.00845575484
NA	NA		NA	NA		173	5.54392925646939	AT3G22237..AT3G24870	Cluster_08403	311.153954667	3.91988342923	Cluster_022404	311.154687631	4.00845575484
NA	NA		NA	NA		170	5.41373543536646	AT3G07360..AT3G13010	Cluster_08403	311.153954667	3.91988342923	Cluster_022404	311.154687631	4.00845575484
178	5.33331071078683	AT4G09820..AT4G13255	NA	NA		NA	NA		Cluster_08404	311.153770542	4.81405242779	Cluster_022398	311.154592489	4.83333010843
NA	NA		82	5.8790144415643	AT2G04170..AT2G05450	NA	NA		Cluster_08404	311.153770542	4.81405242779	Cluster_022398	311.154592489	4.83333010843
NA	NA		250	5.8461695574548	AT5G01010..AT5G06120	NA	NA		Cluster_08404	311.153770542	4.81405242779	Cluster_022398	311.154592489	4.83333010843
NA	NA		297	5.69123259839504	AT5G45510..AT5G50140	NA	NA		Cluster_08404	311.153770542	4.81405242779	Cluster_022398	311.154592489	4.83333010843
NA	NA		301	5.44018727685361	AT5G54520..AT5G62220	NA	NA		Cluster_08404	311.153770542	4.81405242779	Cluster_022398	311.154592489	4.83333010843
NA	NA		NA	NA		76	5.37628246874749	AT1G78270..AT1G80410	Cluster_08404	311.153770542	4.81405242779	Cluster_022398	311.154592489	4.83333010843
NA	NA		NA	NA		14	6.04861102436593	AT1G26558..AT1G34795	Cluster_08404	311.153770542	4.81405242779	Cluster_022398	311.154592489	4.83333010843
5	6.64862238516801	AT1G08740..AT1G12050	NA	NA		NA	NA		Cluster_08405	311.152678801	4.258096045	Cluster_022395	311.154393534	4.43693672298
191	6.32034182704018	AT4G37800..AT4G40090	NA	NA		NA	NA		Cluster_08405	311.152678801	4.258096045	Cluster_022395	311.154393534	4.43693672298
181	6.03473803168825	AT4G19330..AT4G20520	NA	NA		NA	NA		Cluster_08405	311.152678801	4.258096045	Cluster_022395	311.154393534	4.43693672298
192	6.63071848011723	AT5G01010..AT5G06120	NA	NA		258	8.95094113673257	AT5G02840..AT5G06120	Cluster_08405	311.152678801	4.258096045	Cluster_022395	311.154393534	4.43693672298
241	5.40228177215274	AT5G65800..AT5G67630	NA	NA		NA	NA		Cluster_08405	311.152678801	4.258096045	Cluster_022395	311.154393534	4.43693672298
118	5.65517795198353	AT3G01015..AT3G05420	NA	NA		NA	NA		Cluster_08405	311.152678801	4.258096045	Cluster_022395	311.154393534	4.43693672298
12	5.48733252280727	AT1G35110..AT1G37070	NA	NA		NA	NA		Cluster_08405	311.152678801	4.258096045	Cluster_022395	311.154393534	4.43693672298
124	5.42220373534599	AT3G22237..AT3G24380	NA	NA		NA	NA		Cluster_08405	311.152678801	4.258096045	Cluster_022395	311.154393534	4.43693672298
121	5.42291632059698	AT3G09330..AT3G13120	NA	NA		NA	NA		Cluster_08405	311.152678801	4.258096045	Cluster_022395	311.154393534	4.43693672298
123	6.04782215379324	AT3G13420..AT3G22231	NA	NA		NA	NA		Cluster_08405	311.152678801	4.258096045	Cluster_022395	311.154393534	4.43693672298
NA	NA		4	5.38589778875804	AT1G03920..AT1G08730	NA	NA		Cluster_08405	311.152678801	4.258096045	Cluster_022395	311.154393534	4.43693672298
5	5.39642686853066	AT1G08740..AT1G12050	NA	NA		NA	NA		Cluster_08406	311.153943303	4.41719439076	Cluster_022396	311.15458615	4.49761458431
179	5.60513316424755	AT4G13256..AT4G16890	NA	NA		NA	NA		Cluster_08406	311.153943303	4.41719439076	Cluster_022396	311.15458615	4.49761458431
NA	NA		231	6.05817179207469	AT4G21363..AT4G25440	NA	NA		Cluster_08406	311.153943303	4.41719439076	Cluster_022396	311.15458615	4.49761458431
NA	NA		NA	NA		258	7.8548793672679	AT5G02840..AT5G06120	Cluster_08406	311.153943303	4.41719439076	Cluster_022396	311.15458615	4.49761458431
NA	NA		NA	NA		97	5.55830166873527	AT2G11430..AT2G12210	Cluster_08406	311.153943303	4.41719439076	Cluster_022396	311.15458615	4.49761458431
NA	NA		NA	NA		126	5.71729529673343	AT2G24920..AT2G25780	Cluster_08407	311.153700565	4.56423137412	Cluster_022397	311.154631905	4.58065556026
NA	NA		NA	NA		311	5.38928052274164	AT5G57126..AT5G62680	Cluster_08407	311.153700565	4.56423137412	Cluster_022397	311.154631905	4.58065556026
128	5.83562144035848	AT3G30200..AT3G30665	NA	NA		175	5.3515734916404	AT3G28310..AT3G30665	Cluster_08408	311.205601978	14.3955473929	Cluster_022415	311.206681481	14.4533254031
148	6.15375620406319	AT3G55250..AT3G60160	NA	NA		NA	NA		Cluster_08408	311.205601978	14.3955473929	Cluster_022415	311.206681481	14.4533254031
229	5.31045715010327	AT5G36870..AT5G37790	NA	NA		NA	NA		Cluster_08408	311.205601978	14.3955473929	Cluster_022415	311.206681481	14.4533254031
116	6.80495411853707	AT2G46685..AT2G47810	NA	NA		NA	NA		Cluster_08408	311.205601978	14.3955473929	Cluster_022415	311.206681481	14.4533254031
196	5.57697794618587	AT5G27280..AT5G28335	NA	NA		NA	NA		Cluster_08408	311.205601978	14.3955473929	Cluster_022415	311.206681481	14.4533254031
127	5.30445512098486	AT3G29460..AT3G30190	NA	NA		NA	NA		Cluster_08408	311.205601978	14.3955473929	Cluster_022415	311.206681481	14.4533254031
4	5.33656490414077	AT1G03910..AT1G08735	NA	NA		NA	NA		Cluster_08408	311.205601978	14.3955473929	Cluster_022415	311.206681481	14.4533254031
234	5.43685693605069	AT5G42600..AT5G45500	NA	NA		NA	NA		Cluster_08408	311.205601978	14.3955473929	Cluster_022415	311.206681481	14.4533254031
NA	NA		NA	NA		169	5.81106695665748	AT3G06560..AT3G07350	Cluster_08408	311.205601978	14.3955473929	Cluster_022415	311.206681481	14.4533254031
NA	NA		NA	NA		192	5.62004731208451	AT3G42047..AT3G42252	Cluster_08408	311.205601978	14.3955473929	Cluster_022415	311.206681481	14.4533254031
NA	NA		NA	NA		167	5.34374291358383	AT3G05560..AT3G06483	Cluster_08408	311.205601978	14.3955473929	Cluster_022415	311.206681481	14.4533254031
NA	NA		NA	NA		55	5.54085109734172	AT1G61900..AT1G62970	Cluster_08408	311.205601978	14.3955473929	Cluster_022415	311.206681481	14.4533254031
NA	NA		NA	NA		239	5.74011768642957	AT4G13256..AT4G16892	Cluster_08408	311.205601978	14.3955473929	Cluster_022415	311.206681481	14.4533254031
41	5.7315779784913	AT1G57340..AT1G58766	NA	NA		NA	NA		Cluster_08419	311.512928239	7.67451468897	Cluster_022428	311.513668335	7.75064066765
47	5.4878005560209	AT1G70380..AT1G76270	NA	NA		NA	NA		Cluster_08419	311.512928239	7.67451468897	Cluster_022428	311.513668335	7.75064066765
146	5.73993655010017	AT3G47270..AT3G54590	NA	NA		NA	NA		Cluster_08420	311.512832065	7.72492124524	Cluster_022428	311.513668335	7.75064066765
183	5.39988779142365	AT4G21363..AT4G27180	NA	NA		NA	NA		Cluster_08420	311.512832065	7.72492124524	Cluster_022428	311.513668335	7.75064066765
194	13.4427740247561	AT5G15540..AT5G25160	257	15.8089859918965	AT5G20080..AT5G27270	NA	NA		Cluster_08421	311.516928514	6.18592784327	Cluster_022427	311.517575707	6.32763715326
NA	NA		NA	NA		197	5.68656925198543	AT3G48745..AT3G54590	Cluster_08421	311.516928514	6.18592784327	Cluster_022427	311.517575707	6.32763715326
29	5.38903461343501	AT1G42680..AT1G43210	NA	NA		NA	NA		Cluster_08425	311.543656073	0.903072098708	Cluster_022434	311.540502176	0.831389733169
9	5.42819095532511	AT1G23920..AT1G24807	NA	NA		NA	NA		Cluster_08425	311.543656073	0.903072098708	Cluster_022434	311.540502176	0.831389733169
NA	NA		138	6.64609879460188	AT2G31081..AT2G31540	NA	NA		Cluster_08425	311.543656073	0.903072098708	Cluster_022434	311.540502176	0.831389733169
NA	NA		298	7.34953262705695	AT5G50150..AT5G50530	NA	NA		Cluster_08425	311.543656073	0.903072098708	Cluster_022434	311.540502176	0.831389733169
NA	NA		125	5.68351449821674	AT2G23800..AT2G24570	NA	NA		Cluster_08425	311.543656073	0.903072098708	Cluster_022434	311.540502176	0.831389733169
NA	NA		107	5.54687614531192	AT2G12835..AT2G13390	NA	NA		Cluster_08425	311.543656073	0.903072098708	Cluster_022434	311.540502176	0.831389733169
NA	NA		120	5.62371903803958	AT2G20230..AT2G22230	NA	NA		Cluster_08425	311.543656073	0.903072098708	Cluster_022434	311.540502176	0.831389733169
NA	NA		295	5.4918186889454	AT5G39185..AT5G41310	NA	NA		Cluster_08425	311.543656073	0.903072098708	Cluster_022434	311.540502176	0.831389733169
NA	NA		254	5.62588183039108	AT5G15700..AT5G17540	NA	NA		Cluster_08425	311.543656073	0.903072098708	Cluster_022434	311.540502176	0.831389733169
NA	NA		296	5.42731825190768	AT5G41315..AT5G45500	NA	NA		Cluster_08425	311.543656073	0.903072098708	Cluster_022434	311.540502176	0.831389733169
NA	NA		NA	NA		204	9.45208031826999	AT4G00005..AT4G03770	Cluster_08425	311.543656073	0.903072098708	Cluster_022434	311.540502176	0.831389733169
NA	NA		153	5.59379637319657	AT3G01015..AT3G05430	NA	NA		Cluster_08427	311.563671816	5.05828431385	Cluster_022436	311.564325651	5.12678266971
NA	NA		162	6.26015157977223	AT3G15510..AT3G22231	NA	NA		Cluster_08427	311.563671816	5.05828431385	Cluster_022436	311.564325651	5.12678266971
NA	NA		NA	NA		11	8.22919793526727	AT1G18620..AT1G21830	Cluster_08427	311.563671816	5.05828431385	Cluster_022436	311.564325651	5.12678266971
152	5.97069017042609	AT4G03800..AT4G05610	NA	NA		NA	NA		Cluster_08428	311.564518225	7.20820415672	Cluster_022437	311.565163226	7.27387730527
NA	NA		257	9.64186541407618	AT5G20080..AT5G27270	NA	NA		Cluster_08428	311.564518225	7.20820415672	Cluster_022437	311.565163226	7.27387730527
NA	NA		59	5.6779643663579	AT1G62370..AT1G67930	NA	NA		Cluster_08428	311.564518225	7.20820415672	Cluster_022437	311.565163226	7.27387730527
NA	NA		NA	NA		65	5.76762226792644	AT1G73687..AT1G75230	Cluster_08428	311.564518225	7.20820415672	Cluster_022437	311.565163226	7.27387730527
NA	NA		NA	NA		155	5.85066002762925	AT2G39400..AT2G41040	Cluster_08428	311.564518225	7.20820415672	Cluster_022437	311.565163226	7.27387730527
47	6.58611817586653	AT1G70380..AT1G76270	66	6.01922983339142	AT1G73680..AT1G75980	NA	NA		Cluster_08429	311.593117565	8.09179881861	Cluster_022444	311.589036822	8.16159335373
146	5.82833003194032	AT3G47270..AT3G54590	NA	NA		NA	NA		Cluster_08429	311.593117565	8.09179881861	Cluster_022444	311.589036822	8.16159335373
193	5.47246956670228	AT5G06180..AT5G15530	NA	NA		NA	NA		Cluster_08429	311.593117565	8.09179881861	Cluster_022444	311.589036822	8.16159335373
194	5.44607690463621	AT5G15540..AT5G25160	NA	NA		262	5.87927596426007	AT5G15710..AT5G17540	Cluster_08429	311.593117565	8.09179881861	Cluster_022444	311.589036822	8.16159335373
NA	NA		194	5.31736089320567	AT4G00970..AT4G03795	NA	NA		Cluster_08429	311.593117565	8.09179881861	Cluster_022444	311.589036822	8.16159335373
NA	NA		NA	NA		175	5.50407426043973	AT3G28310..AT3G30665	Cluster_08429	311.593117565	8.09179881861	Cluster_022444	311.589036822	8.16159335373
NA	NA		NA	NA		311	5.33138172717486	AT5G57126..AT5G62680	Cluster_08429	311.593117565	8.09179881861	Cluster_022444	311.589036822	8.16159335373
NA	NA		NA	NA		172	5.77361157781279	AT3G13430..AT3G22231	Cluster_08429	311.593117565	8.09179881861	Cluster_022444	311.589036822	8.16159335373
6	5.93952571986049	AT1G12070..AT1G13250	NA	NA		NA	NA		Cluster_08430	311.593351939	8.205438652	Cluster_022444	311.589036822	8.16159335373
123	6.0380546896962	AT3G13420..AT3G22231	NA	NA		172	5.77361157781279	AT3G13430..AT3G22231	Cluster_08430	311.593351939	8.205438652	Cluster_022444	311.589036822	8.16159335373
NA	NA		66	6.01922983339142	AT1G73680..AT1G75980	NA	NA		Cluster_08430	311.593351939	8.205438652	Cluster_022444	311.589036822	8.16159335373
NA	NA		194	5.31736089320567	AT4G00970..AT4G03795	NA	NA		Cluster_08430	311.593351939	8.205438652	Cluster_022444	311.589036822	8.16159335373
NA	NA		NA	NA		262	5.87927596426007	AT5G15710..AT5G17540	Cluster_08430	311.593351939	8.205438652	Cluster_022444	311.589036822	8.16159335373
NA	NA		NA	NA		175	5.50407426043973	AT3G28310..AT3G30665	Cluster_08430	311.593351939	8.205438652	Cluster_022444	311.589036822	8.16159335373
NA	NA		NA	NA		311	5.33138172717486	AT5G57126..AT5G62680	Cluster_08430	311.593351939	8.205438652	Cluster_022444	311.589036822	8.16159335373
47	5.48276112190652	AT1G70380..AT1G76270	NA	NA		NA	NA		Cluster_08431	311.601006126	0.626041832285	Cluster_022453	311.605072805	0.856842876461
194	5.45834771310991	AT5G15540..AT5G25160	NA	NA		NA	NA		Cluster_08431	311.601006126	0.626041832285	Cluster_022453	311.605072805	0.856842876461
NA	NA		5	5.34744067121391	AT1G08740..AT1G09600	NA	NA		Cluster_08431	311.601006126	0.626041832285	Cluster_022453	311.605072805	0.856842876461
NA	NA		NA	NA		74	6.3567199748532	AT1G77460..AT1G78172	Cluster_08431	311.601006126	0.626041832285	Cluster_022453	311.605072805	0.856842876461
NA	NA		NA	NA		6	7.04614264773491	AT1G03457..AT1G08090	Cluster_08431	311.601006126	0.626041832285	Cluster_022453	311.605072805	0.856842876461
NA	NA		NA	NA		205	6.75693878111814	AT4G03800..AT4G05130	Cluster_08431	311.601006126	0.626041832285	Cluster_022453	311.605072805	0.856842876461
78	5.59562910571411	AT2G13870..AT2G14100	NA	NA		NA	NA		Cluster_08438	311.697491136	5.86962319635	Cluster_022469	311.698109026	5.91283154774
33	6.2224583044831	AT1G45090..AT1G45227	NA	NA		43	5.49661251489253	AT1G45191..AT1G47240	Cluster_08438	311.697491136	5.86962319635	Cluster_022469	311.698109026	5.91283154774
191	7.05591705232692	AT4G37800..AT4G40090	NA	NA		NA	NA		Cluster_08438	311.697491136	5.86962319635	Cluster_022469	311.698109026	5.91283154774
57	6.1784621697436	AT2G05240..AT2G06310	NA	NA		NA	NA		Cluster_08438	311.697491136	5.86962319635	Cluster_022469	311.698109026	5.91283154774
32	5.51111272039491	AT1G44020..AT1G45080	NA	NA		NA	NA		Cluster_08438	311.697491136	5.86962319635	Cluster_022469	311.698109026	5.91283154774
181	6.37146591308067	AT4G19330..AT4G20520	NA	NA		242	5.46741405651818	AT4G19320..AT4G20520	Cluster_08438	311.697491136	5.86962319635	Cluster_022469	311.698109026	5.91283154774
126	5.53660911795489	AT3G28310..AT3G29450	164	9.68291077533845	AT3G26530..AT3G30665	175	5.65623913286223	AT3G28310..AT3G30665	Cluster_08438	311.697491136	5.86962319635	Cluster_022469	311.698109026	5.91283154774
180	5.75240021731454	AT4G16900..AT4G19320	NA	NA		NA	NA		Cluster_08438	311.697491136	5.86962319635	Cluster_022469	311.698109026	5.91283154774
179	6.08929628294799	AT4G13256..AT4G16890	227	9.68019488898499	AT4G09820..AT4G16892	NA	NA		Cluster_08438	311.697491136	5.86962319635	Cluster_022469	311.698109026	5.91283154774
142	5.55230347646204	AT3G42047..AT3G43550	NA	NA		NA	NA		Cluster_08438	311.697491136	5.86962319635	Cluster_022469	311.698109026	5.91283154774
236	5.80343898110417	AT5G46250..AT5G50530	NA	NA		NA	NA		Cluster_08438	311.697491136	5.86962319635	Cluster_022469	311.698109026	5.91283154774
35	5.33216096892168	AT1G47770..AT1G50960	NA	NA		NA	NA		Cluster_08438	311.697491136	5.86962319635	Cluster_022469	311.698109026	5.91283154774
43	5.40255341168726	AT1G61390..AT1G67330	59	5.8224244083129	AT1G62370..AT1G67930	57	5.93588159880987	AT1G66580..AT1G67330	Cluster_08438	311.697491136	5.86962319635	Cluster_022469	311.698109026	5.91283154774
NA	NA		144	9.51600390645596	AT2G35990..AT2G37920	NA	NA		Cluster_08438	311.697491136	5.86962319635	Cluster_022469	311.698109026	5.91283154774
NA	NA		33	6.34613870293412	AT1G41798..AT1G41900	NA	NA		Cluster_08438	311.697491136	5.86962319635	Cluster_022469	311.698109026	5.91283154774
NA	NA		224	8.80636190566827	AT4G08347..AT4G08876	NA	NA		Cluster_08438	311.697491136	5.86962319635	Cluster_022469	311.698109026	5.91283154774
NA	NA		266	5.47279589560153	AT5G29580..AT5G30495	NA	NA		Cluster_08438	311.697491136	5.86962319635	Cluster_022469	311.698109026	5.91283154774
NA	NA		256	9.62107492414876	AT5G17890..AT5G20060	NA	NA		Cluster_08438	311.697491136	5.86962319635	Cluster_022469	311.698109026	5.91283154774
NA	NA		16	9.02939690955437	AT1G28140..AT1G31990	NA	NA		Cluster_08438	311.697491136	5.86962319635	Cluster_022469	311.698109026	5.91283154774
NA	NA		77	6.80052157539194	AT2G01580..AT2G02180	NA	NA		Cluster_08438	311.697491136	5.86962319635	Cluster_022469	311.698109026	5.91283154774
NA	NA		8	5.47620000392737	AT1G18060..AT1G18560	NA	NA		Cluster_08438	311.697491136	5.86962319635	Cluster_022469	311.698109026	5.91283154774
NA	NA		181	7.04374127367872	AT3G44550..AT3G45130	NA	NA		Cluster_08438	311.697491136	5.86962319635	Cluster_022469	311.698109026	5.91283154774
NA	NA		6	8.27111481208333	AT1G09620..AT1G15160	NA	NA		Cluster_08438	311.697491136	5.86962319635	Cluster_022469	311.698109026	5.91283154774
NA	NA		282	6.4630193610281	AT5G33251..AT5G33384	NA	NA		Cluster_08438	311.697491136	5.86962319635	Cluster_022469	311.698109026	5.91283154774
NA	NA		115	6.10255740977397	AT2G15200..AT2G16120	NA	NA		Cluster_08438	311.697491136	5.86962319635	Cluster_022469	311.698109026	5.91283154774
NA	NA		17	7.68364070550886	AT1G31983..AT1G33850	NA	NA		Cluster_08438	311.697491136	5.86962319635	Cluster_022469	311.698109026	5.91283154774
NA	NA		250	8.02169416868178	AT5G01010..AT5G06120	NA	NA		Cluster_08438	311.697491136	5.86962319635	Cluster_022469	311.698109026	5.91283154774
NA	NA		15	7.01558798907845	AT1G25209..AT1G28135	NA	NA		Cluster_08438	311.697491136	5.86962319635	Cluster_022469	311.698109026	5.91283154774
NA	NA		192	6.47250883481221	AT3G61028..AT3G63530	NA	NA		Cluster_08438	311.697491136	5.86962319635	Cluster_022469	311.698109026	5.91283154774
NA	NA		245	5.64490699063856	AT4G35280..AT4G36580	NA	NA		Cluster_08438	311.697491136	5.86962319635	Cluster_022469	311.698109026	5.91283154774
NA	NA		303	7.12937283840217	AT5G62690..AT5G67630	NA	NA		Cluster_08438	311.697491136	5.86962319635	Cluster_022469	311.698109026	5.91283154774
NA	NA		186	6.45818625516918	AT3G48745..AT3G54590	NA	NA		Cluster_08438	311.697491136	5.86962319635	Cluster_022469	311.698109026	5.91283154774
NA	NA		260	5.48807181506633	AT5G28390..AT5G28845	NA	NA		Cluster_08438	311.697491136	5.86962319635	Cluster_022469	311.698109026	5.91283154774
NA	NA		296	6.49838954389669	AT5G41315..AT5G45500	300	5.99233838129173	AT5G44230..AT5G45082	Cluster_08438	311.697491136	5.86962319635	Cluster_022469	311.698109026	5.91283154774
NA	NA		127	5.60775668263604	AT2G24930..AT2G27770	NA	NA		Cluster_08438	311.697491136	5.86962319635	Cluster_022469	311.698109026	5.91283154774
NA	NA		252	5.35984292249731	AT5G13180..AT5G15530	NA	NA		Cluster_08438	311.697491136	5.86962319635	Cluster_022469	311.698109026	5.91283154774
NA	NA		257	9.80942555439298	AT5G20080..AT5G27270	NA	NA		Cluster_08438	311.697491136	5.86962319635	Cluster_022469	311.698109026	5.91283154774
NA	NA		195	5.58996512008903	AT4G03800..AT4G05595	205	5.6721505785288	AT4G03800..AT4G05130	Cluster_08438	311.697491136	5.86962319635	Cluster_022469	311.698109026	5.91283154774
NA	NA		194	5.67271196098775	AT4G00970..AT4G03795	204	6.14661158280926	AT4G00005..AT4G03770	Cluster_08438	311.697491136	5.86962319635	Cluster_022469	311.698109026	5.91283154774
NA	NA		NA	NA		129	6.61743537364385	AT2G28140..AT2G28520	Cluster_08438	311.697491136	5.86962319635	Cluster_022469	311.698109026	5.91283154774
NA	NA		NA	NA		165	6.2166340807441	AT3G01085..AT3G03852	Cluster_08438	311.697491136	5.86962319635	Cluster_022469	311.698109026	5.91283154774
NA	NA		NA	NA		76	5.65047583880961	AT1G78270..AT1G80410	Cluster_08438	311.697491136	5.86962319635	Cluster_022469	311.698109026	5.91283154774
NA	NA		NA	NA		251	5.65968714546874	AT4G30200..AT4G32140	Cluster_08438	311.697491136	5.86962319635	Cluster_022469	311.698109026	5.91283154774
NA	NA		NA	NA		244	5.53596990127803	AT4G21363..AT4G23496	Cluster_08438	311.697491136	5.86962319635	Cluster_022469	311.698109026	5.91283154774
NA	NA		NA	NA		173	5.77470714870157	AT3G22237..AT3G24870	Cluster_08438	311.697491136	5.86962319635	Cluster_022469	311.698109026	5.91283154774
145	7.15678681671652	AT3G45350..AT3G47250	NA	NA		NA	NA		Cluster_08439	311.697770519	5.93010657143	Cluster_022469	311.698109026	5.91283154774
232	5.66376027528223	AT5G38005..AT5G39160	NA	NA		NA	NA		Cluster_08439	311.697770519	5.93010657143	Cluster_022469	311.698109026	5.91283154774
35	5.98495370696893	AT1G47770..AT1G50960	NA	NA		NA	NA		Cluster_08439	311.697770519	5.93010657143	Cluster_022469	311.698109026	5.91283154774
7	5.86378286881125	AT1G13260..AT1G17980	6	8.27111481208333	AT1G09620..AT1G15160	NA	NA		Cluster_08439	311.697770519	5.93010657143	Cluster_022469	311.698109026	5.91283154774
151	5.3805133500548	AT4G00005..AT4G03795	194	5.67271196098775	AT4G00970..AT4G03795	204	6.14661158280926	AT4G00005..AT4G03770	Cluster_08439	311.697770519	5.93010657143	Cluster_022469	311.698109026	5.91283154774
194	5.3651256297831	AT5G15540..AT5G25160	256	9.62107492414876	AT5G17890..AT5G20060	NA	NA		Cluster_08439	311.697770519	5.93010657143	Cluster_022469	311.698109026	5.91283154774
194	5.3651256297831	AT5G15540..AT5G25160	257	9.80942555439298	AT5G20080..AT5G27270	NA	NA		Cluster_08439	311.697770519	5.93010657143	Cluster_022469	311.698109026	5.91283154774
NA	NA		144	9.51600390645596	AT2G35990..AT2G37920	NA	NA		Cluster_08439	311.697770519	5.93010657143	Cluster_022469	311.698109026	5.91283154774
NA	NA		33	6.34613870293412	AT1G41798..AT1G41900	NA	NA		Cluster_08439	311.697770519	5.93010657143	Cluster_022469	311.698109026	5.91283154774
NA	NA		224	8.80636190566827	AT4G08347..AT4G08876	NA	NA		Cluster_08439	311.697770519	5.93010657143	Cluster_022469	311.698109026	5.91283154774
NA	NA		266	5.47279589560153	AT5G29580..AT5G30495	NA	NA		Cluster_08439	311.697770519	5.93010657143	Cluster_022469	311.698109026	5.91283154774
NA	NA		164	9.68291077533845	AT3G26530..AT3G30665	175	5.65623913286223	AT3G28310..AT3G30665	Cluster_08439	311.697770519	5.93010657143	Cluster_022469	311.698109026	5.91283154774
NA	NA		16	9.02939690955437	AT1G28140..AT1G31990	NA	NA		Cluster_08439	311.697770519	5.93010657143	Cluster_022469	311.698109026	5.91283154774
NA	NA		77	6.80052157539194	AT2G01580..AT2G02180	NA	NA		Cluster_08439	311.697770519	5.93010657143	Cluster_022469	311.698109026	5.91283154774
NA	NA		8	5.47620000392737	AT1G18060..AT1G18560	NA	NA		Cluster_08439	311.697770519	5.93010657143	Cluster_022469	311.698109026	5.91283154774
NA	NA		181	7.04374127367872	AT3G44550..AT3G45130	NA	NA		Cluster_08439	311.697770519	5.93010657143	Cluster_022469	311.698109026	5.91283154774
NA	NA		227	9.68019488898499	AT4G09820..AT4G16892	NA	NA		Cluster_08439	311.697770519	5.93010657143	Cluster_022469	311.698109026	5.91283154774
NA	NA		282	6.4630193610281	AT5G33251..AT5G33384	NA	NA		Cluster_08439	311.697770519	5.93010657143	Cluster_022469	311.698109026	5.91283154774
NA	NA		115	6.10255740977397	AT2G15200..AT2G16120	NA	NA		Cluster_08439	311.697770519	5.93010657143	Cluster_022469	311.698109026	5.91283154774
NA	NA		17	7.68364070550886	AT1G31983..AT1G33850	NA	NA		Cluster_08439	311.697770519	5.93010657143	Cluster_022469	311.698109026	5.91283154774
NA	NA		250	8.02169416868178	AT5G01010..AT5G06120	NA	NA		Cluster_08439	311.697770519	5.93010657143	Cluster_022469	311.698109026	5.91283154774
NA	NA		15	7.01558798907845	AT1G25209..AT1G28135	NA	NA		Cluster_08439	311.697770519	5.93010657143	Cluster_022469	311.698109026	5.91283154774
NA	NA		192	6.47250883481221	AT3G61028..AT3G63530	NA	NA		Cluster_08439	311.697770519	5.93010657143	Cluster_022469	311.698109026	5.91283154774
NA	NA		245	5.64490699063856	AT4G35280..AT4G36580	NA	NA		Cluster_08439	311.697770519	5.93010657143	Cluster_022469	311.698109026	5.91283154774
NA	NA		303	7.12937283840217	AT5G62690..AT5G67630	NA	NA		Cluster_08439	311.697770519	5.93010657143	Cluster_022469	311.698109026	5.91283154774
NA	NA		186	6.45818625516918	AT3G48745..AT3G54590	NA	NA		Cluster_08439	311.697770519	5.93010657143	Cluster_022469	311.698109026	5.91283154774
NA	NA		260	5.48807181506633	AT5G28390..AT5G28845	NA	NA		Cluster_08439	311.697770519	5.93010657143	Cluster_022469	311.698109026	5.91283154774
NA	NA		296	6.49838954389669	AT5G41315..AT5G45500	300	5.99233838129173	AT5G44230..AT5G45082	Cluster_08439	311.697770519	5.93010657143	Cluster_022469	311.698109026	5.91283154774
NA	NA		127	5.60775668263604	AT2G24930..AT2G27770	NA	NA		Cluster_08439	311.697770519	5.93010657143	Cluster_022469	311.698109026	5.91283154774
NA	NA		252	5.35984292249731	AT5G13180..AT5G15530	NA	NA		Cluster_08439	311.697770519	5.93010657143	Cluster_022469	311.698109026	5.91283154774
NA	NA		195	5.58996512008903	AT4G03800..AT4G05595	205	5.6721505785288	AT4G03800..AT4G05130	Cluster_08439	311.697770519	5.93010657143	Cluster_022469	311.698109026	5.91283154774
44	6.04960372867049	AT1G67340..AT1G68480	59	5.8224244083129	AT1G62370..AT1G67930	57	5.93588159880987	AT1G66580..AT1G67330	Cluster_08439	311.697770519	5.93010657143	Cluster_022469	311.698109026	5.91283154774
NA	NA		NA	NA		129	6.61743537364385	AT2G28140..AT2G28520	Cluster_08439	311.697770519	5.93010657143	Cluster_022469	311.698109026	5.91283154774
NA	NA		NA	NA		43	5.49661251489253	AT1G45191..AT1G47240	Cluster_08439	311.697770519	5.93010657143	Cluster_022469	311.698109026	5.91283154774
NA	NA		NA	NA		165	6.2166340807441	AT3G01085..AT3G03852	Cluster_08439	311.697770519	5.93010657143	Cluster_022469	311.698109026	5.91283154774
NA	NA		NA	NA		76	5.65047583880961	AT1G78270..AT1G80410	Cluster_08439	311.697770519	5.93010657143	Cluster_022469	311.698109026	5.91283154774
NA	NA		NA	NA		251	5.65968714546874	AT4G30200..AT4G32140	Cluster_08439	311.697770519	5.93010657143	Cluster_022469	311.698109026	5.91283154774
NA	NA		NA	NA		242	5.46741405651818	AT4G19320..AT4G20520	Cluster_08439	311.697770519	5.93010657143	Cluster_022469	311.698109026	5.91283154774
NA	NA		NA	NA		244	5.53596990127803	AT4G21363..AT4G23496	Cluster_08439	311.697770519	5.93010657143	Cluster_022469	311.698109026	5.91283154774
NA	NA		NA	NA		173	5.77470714870157	AT3G22237..AT3G24870	Cluster_08439	311.697770519	5.93010657143	Cluster_022469	311.698109026	5.91283154774
215	5.9621263922567	AT5G32598..AT5G33220	NA	NA		NA	NA		Cluster_08445	311.697398139	7.58551941738	Cluster_022463	311.698053961	7.35954984157
182	6.48637110319483	AT4G20715..AT4G21362	NA	NA		NA	NA		Cluster_08445	311.697398139	7.58551941738	Cluster_022463	311.698053961	7.35954984157
195	7.12293093619043	AT5G25170..AT5G27270	NA	NA		263	5.32343025188932	AT5G17550..AT5G26620	Cluster_08445	311.697398139	7.58551941738	Cluster_022463	311.698053961	7.35954984157
91	5.38039354015763	AT2G23300..AT2G24570	NA	NA		NA	NA		Cluster_08445	311.697398139	7.58551941738	Cluster_022463	311.698053961	7.35954984157
90	5.66959683935179	AT2G22240..AT2G23290	NA	NA		NA	NA		Cluster_08445	311.697398139	7.58551941738	Cluster_022463	311.698053961	7.35954984157
237	6.12816980492247	AT5G50700..AT5G53500	NA	NA		307	5.80032619036486	AT5G50700..AT5G53500	Cluster_08445	311.697398139	7.58551941738	Cluster_022463	311.698053961	7.35954984157
3	5.45579476928544	AT1G01090..AT1G03880	NA	NA		NA	NA		Cluster_08445	311.697398139	7.58551941738	Cluster_022463	311.698053961	7.35954984157
43	5.54847491124625	AT1G61390..AT1G67330	NA	NA		NA	NA		Cluster_08445	311.697398139	7.58551941738	Cluster_022463	311.698053961	7.35954984157
194	6.05618154125376	AT5G15540..AT5G25160	NA	NA		NA	NA		Cluster_08445	311.697398139	7.58551941738	Cluster_022463	311.698053961	7.35954984157
NA	NA		6	5.48987637858443	AT1G09620..AT1G15160	NA	NA		Cluster_08445	311.697398139	7.58551941738	Cluster_022463	311.698053961	7.35954984157
NA	NA		NA	NA		106	6.07615692821312	AT2G14310..AT2G14440	Cluster_08445	311.697398139	7.58551941738	Cluster_022463	311.698053961	7.35954984157
NA	NA		NA	NA		111	6.36105425448981	AT2G15360..AT2G15840	Cluster_08445	311.697398139	7.58551941738	Cluster_022463	311.698053961	7.35954984157
NA	NA		NA	NA		302	7.79675202780556	AT5G45240..AT5G47660	Cluster_08445	311.697398139	7.58551941738	Cluster_022463	311.698053961	7.35954984157
NA	NA		NA	NA		128	7.1107285022226	AT2G26695..AT2G28110	Cluster_08445	311.697398139	7.58551941738	Cluster_022463	311.698053961	7.35954984157
NA	NA		NA	NA		248	6.90281687875231	AT4G27960..AT4G28960	Cluster_08445	311.697398139	7.58551941738	Cluster_022463	311.698053961	7.35954984157
NA	NA		NA	NA		63	8.12378335448136	AT1G70380..AT1G73500	Cluster_08445	311.697398139	7.58551941738	Cluster_022463	311.698053961	7.35954984157
NA	NA		NA	NA		255	6.72447113316546	AT4G37080..AT4G38200	Cluster_08445	311.697398139	7.58551941738	Cluster_022463	311.698053961	7.35954984157
NA	NA		NA	NA		314	6.80099798270895	AT5G65800..AT5G67630	Cluster_08445	311.697398139	7.58551941738	Cluster_022463	311.698053961	7.35954984157
NA	NA		NA	NA		80	7.03326701016215	AT2G02835..AT2G05050	Cluster_08445	311.697398139	7.58551941738	Cluster_022463	311.698053961	7.35954984157
NA	NA		NA	NA		176	6.74268195842514	AT3G30670..AT3G31375	Cluster_08445	311.697398139	7.58551941738	Cluster_022463	311.698053961	7.35954984157
NA	NA		NA	NA		195	6.52056700627068	AT3G44730..AT3G46340	Cluster_08445	311.697398139	7.58551941738	Cluster_022463	311.698053961	7.35954984157
NA	NA		NA	NA		95	5.5669356445472	AT2G10465..AT2G11005	Cluster_08445	311.697398139	7.58551941738	Cluster_022463	311.698053961	7.35954984157
NA	NA		NA	NA		257	6.20759218627152	AT5G01010..AT5G02830	Cluster_08445	311.697398139	7.58551941738	Cluster_022463	311.698053961	7.35954984157
NA	NA		NA	NA		76	5.62337937865579	AT1G78270..AT1G80410	Cluster_08445	311.697398139	7.58551941738	Cluster_022463	311.698053961	7.35954984157
NA	NA		NA	NA		157	5.8734636463514	AT2G41220..AT2G43140	Cluster_08445	311.697398139	7.58551941738	Cluster_022463	311.698053961	7.35954984157
NA	NA		NA	NA		205	6.08651893854016	AT4G03800..AT4G05130	Cluster_08445	311.697398139	7.58551941738	Cluster_022463	311.698053961	7.35954984157
NA	NA		NA	NA		297	5.74570396209851	AT5G37795..AT5G39160	Cluster_08445	311.697398139	7.58551941738	Cluster_022463	311.698053961	7.35954984157
NA	NA		NA	NA		237	5.73328559680785	AT4G09370..AT4G10490	Cluster_08445	311.697398139	7.58551941738	Cluster_022463	311.698053961	7.35954984157
NA	NA		NA	NA		174	5.84071536109429	AT3G24880..AT3G28300	Cluster_08445	311.697398139	7.58551941738	Cluster_022463	311.698053961	7.35954984157
NA	NA		NA	NA		173	5.58912510414383	AT3G22237..AT3G24870	Cluster_08445	311.697398139	7.58551941738	Cluster_022463	311.698053961	7.35954984157
NA	NA		NA	NA		14	6.27821804109512	AT1G26558..AT1G34795	Cluster_08445	311.697398139	7.58551941738	Cluster_022463	311.698053961	7.35954984157
NA	NA		NA	NA		239	5.89918388085868	AT4G13256..AT4G16892	Cluster_08445	311.697398139	7.58551941738	Cluster_022463	311.698053961	7.35954984157
NA	NA		NA	NA		170	5.34002181285868	AT3G07360..AT3G13010	Cluster_08445	311.697398139	7.58551941738	Cluster_022463	311.698053961	7.35954984157
NA	NA		NA	NA		298	5.33278991755543	AT5G39190..AT5G43513	Cluster_08445	311.697398139	7.58551941738	Cluster_022463	311.698053961	7.35954984157
NA	NA		NA	NA		172	5.47647126484151	AT3G13430..AT3G22231	Cluster_08445	311.697398139	7.58551941738	Cluster_022463	311.698053961	7.35954984157
96	6.7509211686207	AT2G28890..AT2G29120	NA	NA		NA	NA		Cluster_08450	311.901583124	3.44459262504	Cluster_096633	311.901313418	3.34047173248
9	6.69865703926317	AT1G23920..AT1G24807	NA	NA		NA	NA		Cluster_08450	311.901583124	3.44459262504	Cluster_096633	311.901313418	3.34047173248
221	5.63612905584523	AT5G34844..AT5G34885	NA	NA		NA	NA		Cluster_08450	311.901583124	3.44459262504	Cluster_096633	311.901313418	3.34047173248
56	7.8967943057606	AT2G04170..AT2G05230	NA	NA		NA	NA		Cluster_08450	311.901583124	3.44459262504	Cluster_096633	311.901313418	3.34047173248
64	6.197828352789	AT2G06890..AT2G07540	NA	NA		NA	NA		Cluster_08450	311.901583124	3.44459262504	Cluster_096633	311.901313418	3.34047173248
90	7.61139612749189	AT2G22240..AT2G23290	NA	NA		NA	NA		Cluster_08450	311.901583124	3.44459262504	Cluster_096633	311.901313418	3.34047173248
145	6.90035202346816	AT3G45350..AT3G47250	NA	NA		NA	NA		Cluster_08450	311.901583124	3.44459262504	Cluster_096633	311.901313418	3.34047173248
196	6.76802116075172	AT5G27280..AT5G28335	NA	NA		NA	NA		Cluster_08450	311.901583124	3.44459262504	Cluster_096633	311.901313418	3.34047173248
118	7.10766361089868	AT3G01015..AT3G05420	NA	NA		NA	NA		Cluster_08450	311.901583124	3.44459262504	Cluster_096633	311.901313418	3.34047173248
178	7.42612180949253	AT4G09820..AT4G13255	227	5.96503202475576	AT4G09820..AT4G16892	NA	NA		Cluster_08450	311.901583124	3.44459262504	Cluster_096633	311.901313418	3.34047173248
74	5.82727083130826	AT2G11420..AT2G12210	NA	NA		NA	NA		Cluster_08450	311.901583124	3.44459262504	Cluster_096633	311.901313418	3.34047173248
234	7.14171306307056	AT5G42600..AT5G45500	NA	NA		NA	NA		Cluster_08450	311.901583124	3.44459262504	Cluster_096633	311.901313418	3.34047173248
187	5.42051259783514	AT4G30200..AT4G31441	NA	NA		NA	NA		Cluster_08450	311.901583124	3.44459262504	Cluster_096633	311.901313418	3.34047173248
41	5.59092836336481	AT1G57340..AT1G58766	NA	NA		NA	NA		Cluster_08450	311.901583124	3.44459262504	Cluster_096633	311.901313418	3.34047173248
146	6.98923533584714	AT3G47270..AT3G54590	NA	NA		NA	NA		Cluster_08450	311.901583124	3.44459262504	Cluster_096633	311.901313418	3.34047173248
57	5.56764273890815	AT2G05240..AT2G06310	NA	NA		NA	NA		Cluster_08450	311.901583124	3.44459262504	Cluster_096633	311.901313418	3.34047173248
73	5.40019715760001	AT2G10490..AT2G11410	NA	NA		NA	NA		Cluster_08450	311.901583124	3.44459262504	Cluster_096633	311.901313418	3.34047173248
143	5.72089466004679	AT3G43570..AT3G44540	NA	NA		NA	NA		Cluster_08450	311.901583124	3.44459262504	Cluster_096633	311.901313418	3.34047173248
108	5.3775371308781	AT2G35950..AT2G38110	145	9.46501021423924	AT2G37940..AT2G38110	NA	NA		Cluster_08450	311.901583124	3.44459262504	Cluster_096633	311.901313418	3.34047173248
46	5.34702971752211	AT1G68800..AT1G70370	NA	NA		NA	NA		Cluster_08450	311.901583124	3.44459262504	Cluster_096633	311.901313418	3.34047173248
4	5.81779192818163	AT1G03910..AT1G08735	NA	NA		NA	NA		Cluster_08450	311.901583124	3.44459262504	Cluster_096633	311.901313418	3.34047173248
124	5.62800428479755	AT3G22237..AT3G24380	NA	NA		NA	NA		Cluster_08450	311.901583124	3.44459262504	Cluster_096633	311.901313418	3.34047173248
174	5.3768604667772	AT4G08113..AT4G08876	NA	NA		NA	NA		Cluster_08450	311.901583124	3.44459262504	Cluster_096633	311.901313418	3.34047173248
237	5.36722952112556	AT5G50700..AT5G53500	NA	NA		NA	NA		Cluster_08450	311.901583124	3.44459262504	Cluster_096633	311.901313418	3.34047173248
121	5.50624275172446	AT3G09330..AT3G13120	NA	NA		NA	NA		Cluster_08450	311.901583124	3.44459262504	Cluster_096633	311.901313418	3.34047173248
192	5.31764180110098	AT5G01010..AT5G06120	NA	NA		NA	NA		Cluster_08450	311.901583124	3.44459262504	Cluster_096633	311.901313418	3.34047173248
125	5.51421562813868	AT3G24385..AT3G28300	NA	NA		NA	NA		Cluster_08450	311.901583124	3.44459262504	Cluster_096633	311.901313418	3.34047173248
10	5.89192941676204	AT1G25209..AT1G34805	NA	NA		NA	NA		Cluster_08450	311.901583124	3.44459262504	Cluster_096633	311.901313418	3.34047173248
193	5.4572151316631	AT5G06180..AT5G15530	251	7.27822754947871	AT5G06180..AT5G13170	NA	NA		Cluster_08450	311.901583124	3.44459262504	Cluster_096633	311.901313418	3.34047173248
194	5.76400245619995	AT5G15540..AT5G25160	257	7.34247751863865	AT5G20080..AT5G27270	NA	NA		Cluster_08450	311.901583124	3.44459262504	Cluster_096633	311.901313418	3.34047173248
NA	NA		156	8.23600463316676	AT3G66652..AT3G07980	NA	NA		Cluster_08450	311.901583124	3.44459262504	Cluster_096633	311.901313418	3.34047173248
NA	NA		229	6.39061473687835	AT4G19330..AT4G20520	NA	NA		Cluster_08450	311.901583124	3.44459262504	Cluster_096633	311.901313418	3.34047173248
NA	NA		188	6.8427703507276	AT3G54960..AT3G60110	NA	NA		Cluster_08450	311.901583124	3.44459262504	Cluster_096633	311.901313418	3.34047173248
NA	NA		161	5.73743731298983	AT3G13480..AT3G15500	NA	NA		Cluster_08450	311.901583124	3.44459262504	Cluster_096633	311.901313418	3.34047173248
NA	NA		65	6.09131084950932	AT1G70380..AT1G73670	NA	NA		Cluster_08450	311.901583124	3.44459262504	Cluster_096633	311.901313418	3.34047173248
NA	NA		231	6.13919962049315	AT4G21363..AT4G25440	NA	NA		Cluster_08450	311.901583124	3.44459262504	Cluster_096633	311.901313418	3.34047173248
NA	NA		74	5.44343708034671	AT1G77480..AT1G81001	NA	NA		Cluster_08450	311.901583124	3.44459262504	Cluster_096633	311.901313418	3.34047173248
NA	NA		162	6.13884325585648	AT3G15510..AT3G22231	NA	NA		Cluster_08450	311.901583124	3.44459262504	Cluster_096633	311.901313418	3.34047173248
NA	NA		179	5.46369817390167	AT3G42047..AT3G43550	NA	NA		Cluster_08450	311.901583124	3.44459262504	Cluster_096633	311.901313418	3.34047173248
NA	NA		228	5.42247933722348	AT4G16900..AT4G19260	NA	NA		Cluster_08450	311.901583124	3.44459262504	Cluster_096633	311.901313418	3.34047173248
199	6.02643144140907	AT5G28900..AT5G28950	NA	NA		NA	NA		Cluster_08456	312.034673513	5.97669705846	Cluster_096661	312.029015718	6.10144789814
90	7.92836608596078	AT2G22240..AT2G23290	NA	NA		NA	NA		Cluster_08456	312.034673513	5.97669705846	Cluster_096661	312.029015718	6.10144789814
113	5.42037045754442	AT2G41930..AT2G43140	NA	NA		NA	NA		Cluster_08456	312.034673513	5.97669705846	Cluster_096661	312.029015718	6.10144789814
102	5.88316571449335	AT2G31081..AT2G33880	NA	NA		NA	NA		Cluster_08456	312.034673513	5.97669705846	Cluster_096661	312.029015718	6.10144789814
197	5.51353816454695	AT5G28390..AT5G28845	NA	NA		NA	NA		Cluster_08456	312.034673513	5.97669705846	Cluster_096661	312.029015718	6.10144789814
77	5.3063709163853	AT2G12835..AT2G13860	NA	NA		NA	NA		Cluster_08456	312.034673513	5.97669705846	Cluster_096661	312.029015718	6.10144789814
190	5.6158712197029	AT4G35280..AT4G37790	NA	NA		NA	NA		Cluster_08456	312.034673513	5.97669705846	Cluster_096661	312.029015718	6.10144789814
193	6.84000277797667	AT5G06180..AT5G15530	251	5.42388094203658	AT5G06180..AT5G13170	NA	NA		Cluster_08456	312.034673513	5.97669705846	Cluster_096661	312.029015718	6.10144789814
121	5.85380888899095	AT3G09330..AT3G13120	NA	NA		NA	NA		Cluster_08456	312.034673513	5.97669705846	Cluster_096661	312.029015718	6.10144789814
127	5.3534390535772	AT3G29460..AT3G30190	164	6.76978773378081	AT3G26530..AT3G30665	NA	NA		Cluster_08456	312.034673513	5.97669705846	Cluster_096661	312.029015718	6.10144789814
192	5.45979338410718	AT5G01010..AT5G06120	NA	NA		NA	NA		Cluster_08456	312.034673513	5.97669705846	Cluster_096661	312.029015718	6.10144789814
236	5.50075862294011	AT5G46250..AT5G50530	297	6.85441597333302	AT5G45510..AT5G50140	NA	NA		Cluster_08456	312.034673513	5.97669705846	Cluster_096661	312.029015718	6.10144789814
125	5.35025155854483	AT3G24385..AT3G28300	NA	NA		NA	NA		Cluster_08456	312.034673513	5.97669705846	Cluster_096661	312.029015718	6.10144789814
123	5.57312460296443	AT3G13420..AT3G22231	162	5.81874113626306	AT3G15510..AT3G22231	NA	NA		Cluster_08456	312.034673513	5.97669705846	Cluster_096661	312.029015718	6.10144789814
194	5.83011360986989	AT5G15540..AT5G25160	254	8.01910942549283	AT5G15700..AT5G17540	NA	NA		Cluster_08456	312.034673513	5.97669705846	Cluster_096661	312.029015718	6.10144789814
194	5.83011360986989	AT5G15540..AT5G25160	257	9.49806759653529	AT5G20080..AT5G27270	NA	NA		Cluster_08456	312.034673513	5.97669705846	Cluster_096661	312.029015718	6.10144789814
NA	NA		106	5.52950609037261	AT2G12646..AT2G12810	NA	NA		Cluster_08456	312.034673513	5.97669705846	Cluster_096661	312.029015718	6.10144789814
NA	NA		301	6.83541977393403	AT5G54520..AT5G62220	NA	NA		Cluster_08456	312.034673513	5.97669705846	Cluster_096661	312.029015718	6.10144789814
NA	NA		4	6.3528123612785	AT1G03920..AT1G08730	NA	NA		Cluster_08456	312.034673513	5.97669705846	Cluster_096661	312.029015718	6.10144789814
NA	NA		231	6.5376868231211	AT4G21363..AT4G25440	NA	NA		Cluster_08456	312.034673513	5.97669705846	Cluster_096661	312.029015718	6.10144789814
NA	NA		228	6.50456077231528	AT4G16900..AT4G19260	NA	NA		Cluster_08456	312.034673513	5.97669705846	Cluster_096661	312.029015718	6.10144789814
NA	NA		153	6.19868690006261	AT3G01015..AT3G05430	NA	NA		Cluster_08456	312.034673513	5.97669705846	Cluster_096661	312.029015718	6.10144789814
NA	NA		296	6.71975693610669	AT5G41315..AT5G45500	NA	NA		Cluster_08456	312.034673513	5.97669705846	Cluster_096661	312.029015718	6.10144789814
NA	NA		150	5.44799951070336	AT2G43150..AT2G46710	NA	NA		Cluster_08456	312.034673513	5.97669705846	Cluster_096661	312.029015718	6.10144789814
NA	NA		6	5.38484214772934	AT1G09620..AT1G15160	NA	NA		Cluster_08456	312.034673513	5.97669705846	Cluster_096661	312.029015718	6.10144789814
142	5.62500931245243	AT3G42047..AT3G43550	NA	NA		NA	NA		Cluster_08457	312.046554643	6.93114577158	Cluster_096677	312.048974029	6.97357141358
225	5.52264062958528	AT5G35200..AT5G35550	NA	NA		NA	NA		Cluster_08458	312.077101268	0.692039723904	Cluster_096690	312.073241634	0.769175422506
240	5.37412698993508	AT5G62690..AT5G65790	NA	NA		NA	NA		Cluster_08458	312.077101268	0.692039723904	Cluster_096690	312.073241634	0.769175422506
NA	NA		127	5.65137191502515	AT2G24930..AT2G27770	NA	NA		Cluster_08458	312.077101268	0.692039723904	Cluster_096690	312.073241634	0.769175422506
NA	NA		257	9.05652105876168	AT5G20080..AT5G27270	NA	NA		Cluster_08458	312.077101268	0.692039723904	Cluster_096690	312.073241634	0.769175422506
53	8.33189767554756	AT2G01037..AT2G02180	NA	NA		NA	NA		Cluster_08459	312.120597328	9.02824872973	Cluster_096716	312.111290531	8.73208842641
34	7.69246287072267	AT1G45233..AT1G47765	NA	NA		NA	NA		Cluster_08459	312.120597328	9.02824872973	Cluster_096716	312.111290531	8.73208842641
122	5.35622518789522	AT3G13140..AT3G13405	NA	NA		NA	NA		Cluster_08459	312.120597328	9.02824872973	Cluster_096716	312.111290531	8.73208842641
3	7.38967608863639	AT1G01090..AT1G03880	NA	NA		NA	NA		Cluster_08459	312.120597328	9.02824872973	Cluster_096716	312.111290531	8.73208842641
174	7.55545426414113	AT4G08113..AT4G08876	NA	NA		NA	NA		Cluster_08459	312.120597328	9.02824872973	Cluster_096716	312.111290531	8.73208842641
195	7.96501246141698	AT5G25170..AT5G27270	NA	NA		NA	NA		Cluster_08459	312.120597328	9.02824872973	Cluster_096716	312.111290531	8.73208842641
75	5.72287254663324	AT2G12250..AT2G12640	NA	NA		NA	NA		Cluster_08459	312.120597328	9.02824872973	Cluster_096716	312.111290531	8.73208842641
118	6.78825314903929	AT3G01015..AT3G05420	NA	NA		NA	NA		Cluster_08459	312.120597328	9.02824872973	Cluster_096716	312.111290531	8.73208842641
125	7.18075493526907	AT3G24385..AT3G28300	164	5.86592525479324	AT3G26530..AT3G30665	NA	NA		Cluster_08459	312.120597328	9.02824872973	Cluster_096716	312.111290531	8.73208842641
190	6.14972902242703	AT4G35280..AT4G37790	NA	NA		NA	NA		Cluster_08459	312.120597328	9.02824872973	Cluster_096716	312.111290531	8.73208842641
239	7.09731975899548	AT5G54520..AT5G62680	NA	NA		NA	NA		Cluster_08459	312.120597328	9.02824872973	Cluster_096716	312.111290531	8.73208842641
180	6.5361111198536	AT4G16900..AT4G19320	NA	NA		NA	NA		Cluster_08459	312.120597328	9.02824872973	Cluster_096716	312.111290531	8.73208842641
43	6.93498303119927	AT1G61390..AT1G67330	NA	NA		NA	NA		Cluster_08459	312.120597328	9.02824872973	Cluster_096716	312.111290531	8.73208842641
183	6.48553613646935	AT4G21363..AT4G27180	NA	NA		NA	NA		Cluster_08459	312.120597328	9.02824872973	Cluster_096716	312.111290531	8.73208842641
10	6.93966505859656	AT1G25209..AT1G34805	NA	NA		NA	NA		Cluster_08459	312.120597328	9.02824872973	Cluster_096716	312.111290531	8.73208842641
142	5.78211958132071	AT3G42047..AT3G43550	NA	NA		NA	NA		Cluster_08459	312.120597328	9.02824872973	Cluster_096716	312.111290531	8.73208842641
93	5.5489152189364	AT2G24920..AT2G28110	NA	NA		NA	NA		Cluster_08459	312.120597328	9.02824872973	Cluster_096716	312.111290531	8.73208842641
233	5.63665902414733	AT5G39185..AT5G42590	296	8.92134365630022	AT5G41315..AT5G45500	NA	NA		Cluster_08459	312.120597328	9.02824872973	Cluster_096716	312.111290531	8.73208842641
7	5.65007452182156	AT1G13260..AT1G17980	6	6.26293107516009	AT1G09620..AT1G15160	NA	NA		Cluster_08459	312.120597328	9.02824872973	Cluster_096716	312.111290531	8.73208842641
179	5.66994925519134	AT4G13256..AT4G16890	227	5.45945672745973	AT4G09820..AT4G16892	NA	NA		Cluster_08459	312.120597328	9.02824872973	Cluster_096716	312.111290531	8.73208842641
234	5.39657566040374	AT5G42600..AT5G45500	NA	NA		NA	NA		Cluster_08459	312.120597328	9.02824872973	Cluster_096716	312.111290531	8.73208842641
146	5.44895721192182	AT3G47270..AT3G54590	NA	NA		NA	NA		Cluster_08459	312.120597328	9.02824872973	Cluster_096716	312.111290531	8.73208842641
193	5.34954504008238	AT5G06180..AT5G15530	NA	NA		NA	NA		Cluster_08459	312.120597328	9.02824872973	Cluster_096716	312.111290531	8.73208842641
NA	NA		108	8.0188231462819	AT2G13410..AT2G13800	NA	NA		Cluster_08459	312.120597328	9.02824872973	Cluster_096716	312.111290531	8.73208842641
NA	NA		64	7.37657957275994	AT1G68810..AT1G70370	NA	NA		Cluster_08459	312.120597328	9.02824872973	Cluster_096716	312.111290531	8.73208842641
NA	NA		150	6.15305986551482	AT2G43150..AT2G46710	NA	NA		Cluster_08459	312.120597328	9.02824872973	Cluster_096716	312.111290531	8.73208842641
NA	NA		65	5.82245845067081	AT1G70380..AT1G73670	NA	NA		Cluster_08459	312.120597328	9.02824872973	Cluster_096716	312.111290531	8.73208842641
NA	NA		162	5.41885516716807	AT3G15510..AT3G22231	NA	NA		Cluster_08459	312.120597328	9.02824872973	Cluster_096716	312.111290531	8.73208842641
177	6.0849370511284	AT4G09316..AT4G09810	226	12.0538378750593	AT4G09316..AT4G09810	NA	NA		Cluster_08460	312.125325313	4.52628810479	Cluster_022537	312.125873904	4.55784717181
90	6.42051887262674	AT2G22240..AT2G23290	123	6.16930975818699	AT2G22805..AT2G23330	123	7.38525394293671	AT2G22430..AT2G23330	Cluster_08460	312.125325313	4.52628810479	Cluster_022537	312.125873904	4.55784717181
NA	NA		NA	NA		9	7.95703780950829	AT1G16550..AT1G17980	Cluster_08460	312.125325313	4.52628810479	Cluster_022537	312.125873904	4.55784717181
NA	NA		NA	NA		98	5.46429392052594	AT2G12250..AT2G12500	Cluster_08460	312.125325313	4.52628810479	Cluster_022537	312.125873904	4.55784717181
NA	NA		NA	NA		265	6.22866234600028	AT5G27280..AT5G28335	Cluster_08460	312.125325313	4.52628810479	Cluster_022537	312.125873904	4.55784717181
NA	NA		NA	NA		245	6.32593189207129	AT4G23500..AT4G27180	Cluster_08460	312.125325313	4.52628810479	Cluster_022537	312.125873904	4.55784717181
NA	NA		NA	NA		204	8.09375300384859	AT4G00005..AT4G03770	Cluster_08460	312.125325313	4.52628810479	Cluster_022537	312.125873904	4.55784717181
NA	NA		NA	NA		197	5.56617588200334	AT3G48745..AT3G54590	Cluster_08460	312.125325313	4.52628810479	Cluster_022537	312.125873904	4.55784717181
46	5.80284848696665	AT1G68800..AT1G70370	NA	NA		61	5.41451063913724	AT1G69790..AT1G70000	Cluster_08461	312.143521569	0.893235132307	Cluster_022546	312.143795704	0.951826895628
NA	NA		195	6.50787983030315	AT4G03800..AT4G05595	205	6.20713663905666	AT4G03800..AT4G05130	Cluster_08461	312.143521569	0.893235132307	Cluster_022546	312.143795704	0.951826895628
NA	NA		NA	NA		109	6.4130672852835	AT2G14935..AT2G15170	Cluster_08461	312.143521569	0.893235132307	Cluster_022546	312.143795704	0.951826895628
NA	NA		NA	NA		45	7.71544627039232	AT1G49780..AT1G50840	Cluster_08461	312.143521569	0.893235132307	Cluster_022546	312.143795704	0.951826895628
NA	NA		NA	NA		195	8.56745238763116	AT3G44730..AT3G46340	Cluster_08461	312.143521569	0.893235132307	Cluster_022546	312.143795704	0.951826895628
NA	NA		NA	NA		250	7.7632774254839	AT4G29700..AT4G30190	Cluster_08461	312.143521569	0.893235132307	Cluster_022546	312.143795704	0.951826895628
NA	NA		NA	NA		242	8.22441796724136	AT4G19320..AT4G20520	Cluster_08461	312.143521569	0.893235132307	Cluster_022546	312.143795704	0.951826895628
NA	NA		NA	NA		39	6.59621631465472	AT1G43750..AT1G44000	Cluster_08461	312.143521569	0.893235132307	Cluster_022546	312.143795704	0.951826895628
NA	NA		NA	NA		111	6.40652344625201	AT2G15360..AT2G15840	Cluster_08461	312.143521569	0.893235132307	Cluster_022546	312.143795704	0.951826895628
NA	NA		NA	NA		190	5.73459285976535	AT3G33106..AT3G34299	Cluster_08461	312.143521569	0.893235132307	Cluster_022546	312.143795704	0.951826895628
NA	NA		NA	NA		258	7.07822138513301	AT5G02840..AT5G06120	Cluster_08461	312.143521569	0.893235132307	Cluster_022546	312.143795704	0.951826895628
NA	NA		NA	NA		51	6.54168894464112	AT1G55325..AT1G56920	Cluster_08461	312.143521569	0.893235132307	Cluster_022546	312.143795704	0.951826895628
NA	NA		NA	NA		169	5.72981739661421	AT3G06560..AT3G07350	Cluster_08461	312.143521569	0.893235132307	Cluster_022546	312.143795704	0.951826895628
NA	NA		NA	NA		307	6.75471501270113	AT5G50700..AT5G53500	Cluster_08461	312.143521569	0.893235132307	Cluster_022546	312.143795704	0.951826895628
NA	NA		NA	NA		174	7.14768106663937	AT3G24880..AT3G28300	Cluster_08461	312.143521569	0.893235132307	Cluster_022546	312.143795704	0.951826895628
NA	NA		NA	NA		263	9.46136134392998	AT5G17550..AT5G26620	Cluster_08461	312.143521569	0.893235132307	Cluster_022546	312.143795704	0.951826895628
NA	NA		NA	NA		172	7.60160921243567	AT3G13430..AT3G22231	Cluster_08461	312.143521569	0.893235132307	Cluster_022546	312.143795704	0.951826895628
NA	NA		NA	NA		176	6.00668749388825	AT3G30670..AT3G31375	Cluster_08461	312.143521569	0.893235132307	Cluster_022546	312.143795704	0.951826895628
NA	NA		NA	NA		299	5.53561590121577	AT5G43516..AT5G44220	Cluster_08461	312.143521569	0.893235132307	Cluster_022546	312.143795704	0.951826895628
NA	NA		NA	NA		173	6.53200115684736	AT3G22237..AT3G24870	Cluster_08461	312.143521569	0.893235132307	Cluster_022546	312.143795704	0.951826895628
NA	NA		NA	NA		311	6.42225693649115	AT5G57126..AT5G62680	Cluster_08461	312.143521569	0.893235132307	Cluster_022546	312.143795704	0.951826895628
NA	NA		NA	NA		238	6.19856493824298	AT4G10500..AT4G13255	Cluster_08461	312.143521569	0.893235132307	Cluster_022546	312.143795704	0.951826895628
NA	NA		NA	NA		302	5.5669047670011	AT5G45240..AT5G47660	Cluster_08461	312.143521569	0.893235132307	Cluster_022546	312.143795704	0.951826895628
NA	NA		NA	NA		175	6.11497836784399	AT3G28310..AT3G30665	Cluster_08461	312.143521569	0.893235132307	Cluster_022546	312.143795704	0.951826895628
NA	NA		NA	NA		14	6.17314175778746	AT1G26558..AT1G34795	Cluster_08461	312.143521569	0.893235132307	Cluster_022546	312.143795704	0.951826895628
196	5.95256619175526	AT5G27280..AT5G28335	NA	NA		NA	NA		Cluster_08462	312.150334279	10.5136083735	Cluster_022545	312.150605698	10.5781786528
236	6.35211429959702	AT5G46250..AT5G50530	297	5.34957853769632	AT5G45510..AT5G50140	NA	NA		Cluster_08462	312.150334279	10.5136083735	Cluster_022545	312.150605698	10.5781786528
234	5.56633908163105	AT5G42600..AT5G45500	NA	NA		NA	NA		Cluster_08462	312.150334279	10.5136083735	Cluster_022545	312.150605698	10.5781786528
239	5.32650492789852	AT5G54520..AT5G62680	NA	NA		NA	NA		Cluster_08462	312.150334279	10.5136083735	Cluster_022545	312.150605698	10.5781786528
9	5.65969504044088	AT1G23920..AT1G24807	NA	NA		NA	NA		Cluster_08463	312.156860103	9.10276722384	Cluster_022548	312.157485936	9.07550914937
196	5.60262719291753	AT5G27280..AT5G28335	NA	NA		NA	NA		Cluster_08463	312.156860103	9.10276722384	Cluster_022548	312.157485936	9.07550914937
241	5.35048313973966	AT5G65800..AT5G67630	NA	NA		NA	NA		Cluster_08463	312.156860103	9.10276722384	Cluster_022548	312.157485936	9.07550914937
234	6.03499805981218	AT5G42600..AT5G45500	NA	NA		NA	NA		Cluster_08463	312.156860103	9.10276722384	Cluster_022548	312.157485936	9.07550914937
12	5.37818571650762	AT1G35110..AT1G37070	NA	NA		NA	NA		Cluster_08463	312.156860103	9.10276722384	Cluster_022548	312.157485936	9.07550914937
239	5.4916767800123	AT5G54520..AT5G62680	NA	NA		NA	NA		Cluster_08463	312.156860103	9.10276722384	Cluster_022548	312.157485936	9.07550914937
NA	NA		NA	NA		242	7.10085043259372	AT4G19320..AT4G20520	Cluster_08463	312.156860103	9.10276722384	Cluster_022548	312.157485936	9.07550914937
NA	NA		NA	NA		51	6.35105925289787	AT1G55325..AT1G56920	Cluster_08463	312.156860103	9.10276722384	Cluster_022548	312.157485936	9.07550914937
NA	NA		NA	NA		14	6.1246901409806	AT1G26558..AT1G34795	Cluster_08463	312.156860103	9.10276722384	Cluster_022548	312.157485936	9.07550914937
NA	NA		NA	NA		239	5.67806852272134	AT4G13256..AT4G16892	Cluster_08463	312.156860103	9.10276722384	Cluster_022548	312.157485936	9.07550914937
146	10.6274512655491	AT3G47270..AT3G54590	NA	NA		NA	NA		Cluster_08464	312.156617915	8.28245425029	Cluster_022547	312.15748656	8.25835360242
55	8.03035927184459	AT2G02835..AT2G04160	NA	NA		NA	NA		Cluster_08464	312.156617915	8.28245425029	Cluster_022547	312.15748656	8.25835360242
41	6.4849213397786	AT1G57340..AT1G58766	NA	NA		NA	NA		Cluster_08464	312.156617915	8.28245425029	Cluster_022547	312.15748656	8.25835360242
42	7.28601293482201	AT1G59312..AT1G61370	NA	NA		NA	NA		Cluster_08464	312.156617915	8.28245425029	Cluster_022547	312.15748656	8.25835360242
40	6.53162912312306	AT1G55140..AT1G56910	NA	NA		NA	NA		Cluster_08464	312.156617915	8.28245425029	Cluster_022547	312.15748656	8.25835360242
193	8.3279916881855	AT5G06180..AT5G15530	NA	NA		NA	NA		Cluster_08464	312.156617915	8.28245425029	Cluster_022547	312.15748656	8.25835360242
225	5.67784667699058	AT5G35200..AT5G35550	NA	NA		NA	NA		Cluster_08464	312.156617915	8.28245425029	Cluster_022547	312.15748656	8.25835360242
8	7.05142335115243	AT1G18060..AT1G23910	NA	NA		NA	NA		Cluster_08464	312.156617915	8.28245425029	Cluster_022547	312.15748656	8.25835360242
144	5.81256342864071	AT3G44550..AT3G45340	NA	NA		NA	NA		Cluster_08464	312.156617915	8.28245425029	Cluster_022547	312.15748656	8.25835360242
115	5.5749699572764	AT2G45680..AT2G46680	NA	NA		NA	NA		Cluster_08464	312.156617915	8.28245425029	Cluster_022547	312.15748656	8.25835360242
118	6.77571475468672	AT3G01015..AT3G05420	153	5.3172917430314	AT3G01015..AT3G05430	NA	NA		Cluster_08464	312.156617915	8.28245425029	Cluster_022547	312.15748656	8.25835360242
240	6.49998315796254	AT5G62690..AT5G65790	NA	NA		NA	NA		Cluster_08464	312.156617915	8.28245425029	Cluster_022547	312.15748656	8.25835360242
196	6.22912741385865	AT5G27280..AT5G28335	NA	NA		NA	NA		Cluster_08464	312.156617915	8.28245425029	Cluster_022547	312.15748656	8.25835360242
197	5.52275251393593	AT5G28390..AT5G28845	NA	NA		NA	NA		Cluster_08464	312.156617915	8.28245425029	Cluster_022547	312.15748656	8.25835360242
124	5.82849751565861	AT3G22237..AT3G24380	NA	NA		173	5.48068645399909	AT3G22237..AT3G24870	Cluster_08464	312.156617915	8.28245425029	Cluster_022547	312.15748656	8.25835360242
93	5.84404633372772	AT2G24920..AT2G28110	NA	NA		NA	NA		Cluster_08464	312.156617915	8.28245425029	Cluster_022547	312.15748656	8.25835360242
178	6.2254552386086	AT4G09820..AT4G13255	NA	NA		NA	NA		Cluster_08464	312.156617915	8.28245425029	Cluster_022547	312.15748656	8.25835360242
180	5.52390265477752	AT4G16900..AT4G19320	NA	NA		NA	NA		Cluster_08464	312.156617915	8.28245425029	Cluster_022547	312.15748656	8.25835360242
10	6.27156429877692	AT1G25209..AT1G34805	NA	NA		NA	NA		Cluster_08464	312.156617915	8.28245425029	Cluster_022547	312.15748656	8.25835360242
87	5.42791600453484	AT2G16540..AT2G21250	NA	NA		NA	NA		Cluster_08464	312.156617915	8.28245425029	Cluster_022547	312.15748656	8.25835360242
236	5.53446524441261	AT5G46250..AT5G50530	NA	NA		NA	NA		Cluster_08464	312.156617915	8.28245425029	Cluster_022547	312.15748656	8.25835360242
151	5.81904988065496	AT4G00005..AT4G03795	NA	NA		NA	NA		Cluster_08464	312.156617915	8.28245425029	Cluster_022547	312.15748656	8.25835360242
239	5.30109735862456	AT5G54520..AT5G62680	NA	NA		NA	NA		Cluster_08464	312.156617915	8.28245425029	Cluster_022547	312.15748656	8.25835360242
NA	NA		242	5.82533503262008	AT4G32540..AT4G34710	NA	NA		Cluster_08464	312.156617915	8.28245425029	Cluster_022547	312.15748656	8.25835360242
NA	NA		NA	NA		298	8.49327785318596	AT5G39190..AT5G43513	Cluster_08464	312.156617915	8.28245425029	Cluster_022547	312.15748656	8.25835360242
NA	NA		NA	NA		250	6.21948852834845	AT4G29700..AT4G30190	Cluster_08464	312.156617915	8.28245425029	Cluster_022547	312.15748656	8.25835360242
NA	NA		NA	NA		175	7.34096897105322	AT3G28310..AT3G30665	Cluster_08464	312.156617915	8.28245425029	Cluster_022547	312.15748656	8.25835360242
NA	NA		NA	NA		295	5.39393562317304	AT5G35650..AT5G36340	Cluster_08464	312.156617915	8.28245425029	Cluster_022547	312.15748656	8.25835360242
NA	NA		NA	NA		193	5.92700351916651	AT3G42253..AT3G43550	Cluster_08464	312.156617915	8.28245425029	Cluster_022547	312.15748656	8.25835360242
NA	NA		NA	NA		254	5.49849879218835	AT4G35280..AT4G37070	Cluster_08464	312.156617915	8.28245425029	Cluster_022547	312.15748656	8.25835360242
NA	NA		NA	NA		258	5.57296061731726	AT5G02840..AT5G06120	Cluster_08464	312.156617915	8.28245425029	Cluster_022547	312.15748656	8.25835360242
235	9.23874622227591	AT5G45510..AT5G46240	NA	NA		NA	NA		Cluster_08473	312.394662897	5.28879072685	Cluster_022573	312.388065036	5.31254885117
89	6.15800854852223	AT2G21610..AT2G22230	NA	NA		NA	NA		Cluster_08473	312.394662897	5.28879072685	Cluster_022573	312.388065036	5.31254885117
75	6.26729320204349	AT2G12250..AT2G12640	NA	NA		NA	NA		Cluster_08473	312.394662897	5.28879072685	Cluster_022573	312.388065036	5.31254885117
188	5.88204765638271	AT4G31460..AT4G32285	NA	NA		NA	NA		Cluster_08473	312.394662897	5.28879072685	Cluster_022573	312.388065036	5.31254885117
56	6.61011674520329	AT2G04170..AT2G05230	NA	NA		NA	NA		Cluster_08473	312.394662897	5.28879072685	Cluster_022573	312.388065036	5.31254885117
87	7.41732602075192	AT2G16540..AT2G21250	NA	NA		NA	NA		Cluster_08473	312.394662897	5.28879072685	Cluster_022573	312.388065036	5.31254885117
74	5.96141941326036	AT2G11420..AT2G12210	NA	NA		NA	NA		Cluster_08473	312.394662897	5.28879072685	Cluster_022573	312.388065036	5.31254885117
41	5.94295365521275	AT1G57340..AT1G58766	NA	NA		NA	NA		Cluster_08473	312.394662897	5.28879072685	Cluster_022573	312.388065036	5.31254885117
142	5.99016594503679	AT3G42047..AT3G43550	NA	NA		NA	NA		Cluster_08473	312.394662897	5.28879072685	Cluster_022573	312.388065036	5.31254885117
7	5.41149599348105	AT1G13260..AT1G17980	NA	NA		NA	NA		Cluster_08473	312.394662897	5.28879072685	Cluster_022573	312.388065036	5.31254885117
179	5.69718648483216	AT4G13256..AT4G16890	NA	NA		NA	NA		Cluster_08473	312.394662897	5.28879072685	Cluster_022573	312.388065036	5.31254885117
194	6.34788321707774	AT5G15540..AT5G25160	NA	NA		NA	NA		Cluster_08473	312.394662897	5.28879072685	Cluster_022573	312.388065036	5.31254885117
NA	NA		206	5.54262742394335	AT4G06636..AT4G06700	NA	NA		Cluster_08473	312.394662897	5.28879072685	Cluster_022573	312.388065036	5.31254885117
NA	NA		181	5.84257025453185	AT3G44550..AT3G45130	NA	NA		Cluster_08473	312.394662897	5.28879072685	Cluster_022573	312.388065036	5.31254885117
NA	NA		228	5.43498445638979	AT4G16900..AT4G19260	NA	NA		Cluster_08473	312.394662897	5.28879072685	Cluster_022573	312.388065036	5.31254885117
74	5.55247254568649	AT2G11420..AT2G12210	NA	NA		NA	NA		Cluster_08479	312.536081633	6.180996704	Cluster_022583	312.536657217	6.33654202266
194	8.14431570730488	AT5G15540..AT5G25160	257	15.8202952899879	AT5G20080..AT5G27270	NA	NA		Cluster_08479	312.536081633	6.180996704	Cluster_022583	312.536657217	6.33654202266
125	5.37143992044792	AT3G24385..AT3G28300	NA	NA		NA	NA		Cluster_08479	312.536081633	6.180996704	Cluster_022583	312.536657217	6.33654202266
NA	NA		NA	NA		80	5.87325485125447	AT2G02835..AT2G05050	Cluster_08479	312.536081633	6.180996704	Cluster_022583	312.536657217	6.33654202266
NA	NA		NA	NA		307	5.41724937218057	AT5G50700..AT5G53500	Cluster_08479	312.536081633	6.180996704	Cluster_022583	312.536657217	6.33654202266
NA	NA		17	7.80954600334714	AT1G31983..AT1G33850	14	7.56853301583957	AT1G26558..AT1G34795	Cluster_08480	312.578070236	8.5370072049	Cluster_022593	312.578491646	8.61175708882
NA	NA		173	5.32924463003837	AT3G32893..AT3G33055	NA	NA		Cluster_08480	312.578070236	8.5370072049	Cluster_022593	312.578491646	8.61175708882
NA	NA		295	6.61123483077573	AT5G39185..AT5G41310	NA	NA		Cluster_08480	312.578070236	8.5370072049	Cluster_022593	312.578491646	8.61175708882
NA	NA		6	6.50560901519694	AT1G09620..AT1G15160	8	5.62371954892608	AT1G12070..AT1G16540	Cluster_08480	312.578070236	8.5370072049	Cluster_022593	312.578491646	8.61175708882
NA	NA		163	6.53557953641068	AT3G22237..AT3G26525	NA	NA		Cluster_08480	312.578070236	8.5370072049	Cluster_022593	312.578491646	8.61175708882
NA	NA		296	6.52691677749176	AT5G41315..AT5G45500	NA	NA		Cluster_08480	312.578070236	8.5370072049	Cluster_022593	312.578491646	8.61175708882
NA	NA		228	5.58723124599092	AT4G16900..AT4G19260	NA	NA		Cluster_08480	312.578070236	8.5370072049	Cluster_022593	312.578491646	8.61175708882
NA	NA		NA	NA		207	7.84254471320979	AT4G05613..AT4G05634	Cluster_08480	312.578070236	8.5370072049	Cluster_022593	312.578491646	8.61175708882
NA	NA		NA	NA		75	5.33190229051884	AT1G78180..AT1G78260	Cluster_08480	312.578070236	8.5370072049	Cluster_022593	312.578491646	8.61175708882
NA	NA		NA	NA		57	6.15247424510324	AT1G66580..AT1G67330	Cluster_08480	312.578070236	8.5370072049	Cluster_022593	312.578491646	8.61175708882
NA	NA		NA	NA		198	6.3747123783458	AT3G54610..AT3G56120	Cluster_08480	312.578070236	8.5370072049	Cluster_022593	312.578491646	8.61175708882
NA	NA		NA	NA		253	6.23952519632364	AT4G32300..AT4G35260	Cluster_08480	312.578070236	8.5370072049	Cluster_022593	312.578491646	8.61175708882
NA	NA		NA	NA		163	5.79058869376305	AT2G46685..AT2G48150	Cluster_08480	312.578070236	8.5370072049	Cluster_022593	312.578491646	8.61175708882
NA	NA		NA	NA		142	5.49165014481643	AT2G31820..AT2G33880	Cluster_08480	312.578070236	8.5370072049	Cluster_022593	312.578491646	8.61175708882
NA	NA		NA	NA		259	6.37688770174488	AT5G06150..AT5G14800	Cluster_08480	312.578070236	8.5370072049	Cluster_022593	312.578491646	8.61175708882
NA	NA		NA	NA		172	6.46912623651846	AT3G13430..AT3G22231	Cluster_08480	312.578070236	8.5370072049	Cluster_022593	312.578491646	8.61175708882
NA	NA		NA	NA		204	7.12271090645477	AT4G00005..AT4G03770	Cluster_08480	312.578070236	8.5370072049	Cluster_022593	312.578491646	8.61175708882
NA	NA		NA	NA		238	5.38649055718305	AT4G10500..AT4G13255	Cluster_08480	312.578070236	8.5370072049	Cluster_022593	312.578491646	8.61175708882
124	10.2071811577933	AT3G22237..AT3G24380	NA	NA		173	9.31976906019898	AT3G22237..AT3G24870	Cluster_08481	312.578081585	9.67118732954	Cluster_022592	312.578770349	9.74249252087
225	7.66686728452841	AT5G35200..AT5G35550	292	5.61688116398585	AT5G35200..AT5G36340	NA	NA		Cluster_08481	312.578081585	9.67118732954	Cluster_022592	312.578770349	9.74249252087
197	7.761283525856	AT5G28390..AT5G28845	NA	NA		NA	NA		Cluster_08481	312.578081585	9.67118732954	Cluster_022592	312.578770349	9.74249252087
3	6.95732831721863	AT1G01090..AT1G03880	NA	NA		6	6.52270184132074	AT1G03457..AT1G08090	Cluster_08481	312.578081585	9.67118732954	Cluster_022592	312.578770349	9.74249252087
102	7.13639820883773	AT2G31081..AT2G33880	NA	NA		NA	NA		Cluster_08481	312.578081585	9.67118732954	Cluster_022592	312.578770349	9.74249252087
235	5.85347955058709	AT5G45510..AT5G46240	NA	NA		NA	NA		Cluster_08481	312.578081585	9.67118732954	Cluster_022592	312.578770349	9.74249252087
188	5.87025137535615	AT4G31460..AT4G32285	NA	NA		NA	NA		Cluster_08481	312.578081585	9.67118732954	Cluster_022592	312.578770349	9.74249252087
118	7.26126354743785	AT3G01015..AT3G05420	NA	NA		NA	NA		Cluster_08481	312.578081585	9.67118732954	Cluster_022592	312.578770349	9.74249252087
123	8.1519513253946	AT3G13420..AT3G22231	NA	NA		NA	NA		Cluster_08481	312.578081585	9.67118732954	Cluster_022592	312.578770349	9.74249252087
234	6.74249539603231	AT5G42600..AT5G45500	NA	NA		299	7.11953582402514	AT5G43516..AT5G44220	Cluster_08481	312.578081585	9.67118732954	Cluster_022592	312.578770349	9.74249252087
234	6.74249539603231	AT5G42600..AT5G45500	NA	NA		298	5.87220655495127	AT5G39190..AT5G43513	Cluster_08481	312.578081585	9.67118732954	Cluster_022592	312.578770349	9.74249252087
191	5.57363171805793	AT4G37800..AT4G40090	NA	NA		256	8.89526828284476	AT4G38220..AT4G40090	Cluster_08481	312.578081585	9.67118732954	Cluster_022592	312.578770349	9.74249252087
42	5.39981924091214	AT1G59312..AT1G61370	NA	NA		NA	NA		Cluster_08481	312.578081585	9.67118732954	Cluster_022592	312.578770349	9.74249252087
193	6.286628784627	AT5G06180..AT5G15530	251	5.466227231136	AT5G06180..AT5G13170	NA	NA		Cluster_08481	312.578081585	9.67118732954	Cluster_022592	312.578770349	9.74249252087
125	5.76189485005299	AT3G24385..AT3G28300	164	5.65225517910288	AT3G26530..AT3G30665	174	6.08372726062874	AT3G24880..AT3G28300	Cluster_08481	312.578081585	9.67118732954	Cluster_022592	312.578770349	9.74249252087
10	6.15460094918293	AT1G25209..AT1G34805	NA	NA		14	5.61054387613946	AT1G26558..AT1G34795	Cluster_08481	312.578081585	9.67118732954	Cluster_022592	312.578770349	9.74249252087
236	5.60411388516654	AT5G46250..AT5G50530	NA	NA		305	6.948443925713	AT5G48560..AT5G49870	Cluster_08481	312.578081585	9.67118732954	Cluster_022592	312.578770349	9.74249252087
43	5.58418607084289	AT1G61390..AT1G67330	NA	NA		NA	NA		Cluster_08481	312.578081585	9.67118732954	Cluster_022592	312.578770349	9.74249252087
179	5.3644081886214	AT4G13256..AT4G16890	227	7.00264995084734	AT4G09820..AT4G16892	239	6.77272352354477	AT4G13256..AT4G16892	Cluster_08481	312.578081585	9.67118732954	Cluster_022592	312.578770349	9.74249252087
NA	NA		142	6.29350362471685	AT2G34770..AT2G35700	NA	NA		Cluster_08481	312.578081585	9.67118732954	Cluster_022592	312.578770349	9.74249252087
NA	NA		147	5.75770289308688	AT2G38530..AT2G39180	NA	NA		Cluster_08481	312.578081585	9.67118732954	Cluster_022592	312.578770349	9.74249252087
NA	NA		180	5.55454690591981	AT3G43570..AT3G44540	NA	NA		Cluster_08481	312.578081585	9.67118732954	Cluster_022592	312.578770349	9.74249252087
NA	NA		150	5.71031725346761	AT2G43150..AT2G46710	159	5.65562667304924	AT2G43500..AT2G44660	Cluster_08481	312.578081585	9.67118732954	Cluster_022592	312.578770349	9.74249252087
179	5.3644081886214	AT4G13256..AT4G16890	227	7.00264995084734	AT4G09820..AT4G16892	238	6.93392264612284	AT4G10500..AT4G13255	Cluster_08481	312.578081585	9.67118732954	Cluster_022592	312.578770349	9.74249252087
125	5.76189485005299	AT3G24385..AT3G28300	164	5.65225517910288	AT3G26530..AT3G30665	175	7.7158480090328	AT3G28310..AT3G30665	Cluster_08481	312.578081585	9.67118732954	Cluster_022592	312.578770349	9.74249252087
NA	NA		NA	NA		157	10.3880486254423	AT2G41220..AT2G43140	Cluster_08481	312.578081585	9.67118732954	Cluster_022592	312.578770349	9.74249252087
NA	NA		NA	NA		37	8.3157801438995	AT1G43230..AT1G43600	Cluster_08481	312.578081585	9.67118732954	Cluster_022592	312.578770349	9.74249252087
NA	NA		NA	NA		127	8.11725289605085	AT2G25790..AT2G26692	Cluster_08481	312.578081585	9.67118732954	Cluster_022592	312.578770349	9.74249252087
NA	NA		NA	NA		7	8.91185965003572	AT1G08105..AT1G12060	Cluster_08481	312.578081585	9.67118732954	Cluster_022592	312.578770349	9.74249252087
NA	NA		NA	NA		36	6.28637853318988	AT1G43030..AT1G43210	Cluster_08481	312.578081585	9.67118732954	Cluster_022592	312.578770349	9.74249252087
NA	NA		NA	NA		120	7.62248218525938	AT2G20250..AT2G21890	Cluster_08481	312.578081585	9.67118732954	Cluster_022592	312.578770349	9.74249252087
NA	NA		NA	NA		258	8.53342641079099	AT5G02840..AT5G06120	Cluster_08481	312.578081585	9.67118732954	Cluster_022592	312.578770349	9.74249252087
NA	NA		NA	NA		16	7.76014052880213	AT1G35110..AT1G36580	Cluster_08481	312.578081585	9.67118732954	Cluster_022592	312.578770349	9.74249252087
NA	NA		NA	NA		95	6.34535138094874	AT2G10465..AT2G11005	Cluster_08481	312.578081585	9.67118732954	Cluster_022592	312.578770349	9.74249252087
NA	NA		NA	NA		143	6.2502778736373	AT2G33980..AT2G34670	Cluster_08481	312.578081585	9.67118732954	Cluster_022592	312.578770349	9.74249252087
NA	NA		NA	NA		203	7.36927719703318	AT3G61028..AT3G63530	Cluster_08481	312.578081585	9.67118732954	Cluster_022592	312.578770349	9.74249252087
NA	NA		NA	NA		265	6.99240911383253	AT5G27280..AT5G28335	Cluster_08481	312.578081585	9.67118732954	Cluster_022592	312.578770349	9.74249252087
NA	NA		NA	NA		78	5.41794009823585	AT2G01037..AT2G01570	Cluster_08481	312.578081585	9.67118732954	Cluster_022592	312.578770349	9.74249252087
NA	NA		NA	NA		66	5.48677452113849	AT1G75250..AT1G76240	Cluster_08481	312.578081585	9.67118732954	Cluster_022592	312.578770349	9.74249252087
NA	NA		NA	NA		245	7.00902057775428	AT4G23500..AT4G27180	Cluster_08481	312.578081585	9.67118732954	Cluster_022592	312.578770349	9.74249252087
NA	NA		NA	NA		133	5.42689218755367	AT2G28900..AT2G29830	Cluster_08481	312.578081585	9.67118732954	Cluster_022592	312.578770349	9.74249252087
NA	NA		NA	NA		11	6.63690646991009	AT1G18620..AT1G21830	Cluster_08481	312.578081585	9.67118732954	Cluster_022592	312.578770349	9.74249252087
NA	NA		NA	NA		242	6.10932528818019	AT4G19320..AT4G20520	Cluster_08481	312.578081585	9.67118732954	Cluster_022592	312.578770349	9.74249252087
NA	NA		NA	NA		74	5.41461020483234	AT1G77460..AT1G78172	Cluster_08481	312.578081585	9.67118732954	Cluster_022592	312.578770349	9.74249252087
NA	NA		NA	NA		240	6.6267168087385	AT4G16900..AT4G19220	Cluster_08481	312.578081585	9.67118732954	Cluster_022592	312.578770349	9.74249252087
NA	NA		NA	NA		80	6.14911979898363	AT2G02835..AT2G05050	Cluster_08481	312.578081585	9.67118732954	Cluster_022592	312.578770349	9.74249252087
NA	NA		NA	NA		47	6.0155899854833	AT1G51010..AT1G53880	Cluster_08481	312.578081585	9.67118732954	Cluster_022592	312.578770349	9.74249252087
NA	NA		NA	NA		199	6.12083570888578	AT3G56130..AT3G60110	Cluster_08481	312.578081585	9.67118732954	Cluster_022592	312.578770349	9.74249252087
NA	NA		NA	NA		196	5.93759237890523	AT3G46370..AT3G48740	Cluster_08481	312.578081585	9.67118732954	Cluster_022592	312.578770349	9.74249252087
NA	NA		NA	NA		263	7.70520816792593	AT5G17550..AT5G26620	Cluster_08481	312.578081585	9.67118732954	Cluster_022592	312.578770349	9.74249252087
NA	NA		NA	NA		8	5.44404505955905	AT1G12070..AT1G16540	Cluster_08481	312.578081585	9.67118732954	Cluster_022592	312.578770349	9.74249252087
NA	NA		NA	NA		193	5.45715287505997	AT3G42253..AT3G43550	Cluster_08481	312.578081585	9.67118732954	Cluster_022592	312.578770349	9.74249252087
NA	NA		NA	NA		197	5.43503310672678	AT3G48745..AT3G54590	Cluster_08481	312.578081585	9.67118732954	Cluster_022592	312.578770349	9.74249252087
50	5.52736129515303	AT1G76940..AT1G77420	NA	NA		NA	NA		Cluster_08484	312.676073895	7.60317594687	Cluster_022603	312.676532074	7.5260766131
93	6.78902561493789	AT2G24920..AT2G28110	NA	NA		NA	NA		Cluster_08484	312.676073895	7.60317594687	Cluster_022603	312.676532074	7.5260766131
41	5.61419542499687	AT1G57340..AT1G58766	NA	NA		NA	NA		Cluster_08484	312.676073895	7.60317594687	Cluster_022603	312.676532074	7.5260766131
36	5.3831504804265	AT1G50970..AT1G52940	NA	NA		NA	NA		Cluster_08484	312.676073895	7.60317594687	Cluster_022603	312.676532074	7.5260766131
87	5.58539379170597	AT2G16540..AT2G21250	NA	NA		117	5.5631841480415	AT2G18700..AT2G18969	Cluster_08484	312.676073895	7.60317594687	Cluster_022603	312.676532074	7.5260766131
179	5.39745563370777	AT4G13256..AT4G16890	NA	NA		NA	NA		Cluster_08484	312.676073895	7.60317594687	Cluster_022603	312.676532074	7.5260766131
NA	NA		NA	NA		117	5.5631841480415	AT2G18700..AT2G18969	Cluster_08484	312.676073895	7.60317594687	Cluster_022603	312.676532074	7.5260766131
121	5.41267369448899	AT3G09330..AT3G13120	NA	NA		NA	NA		Cluster_08485	312.675890275	8.52030101916	Cluster_022604	312.676608035	8.39337339941
125	5.42611410212302	AT3G24385..AT3G28300	NA	NA		NA	NA		Cluster_08485	312.675890275	8.52030101916	Cluster_022604	312.676608035	8.39337339941
87	6.02478796273241	AT2G16540..AT2G21250	NA	NA		NA	NA		Cluster_08486	312.67595622	8.72245956324	Cluster_022605	312.676603699	8.92665909641
10	5.89392775875824	AT1G25209..AT1G34805	NA	NA		NA	NA		Cluster_08486	312.67595622	8.72245956324	Cluster_022605	312.676603699	8.92665909641
NA	NA		NA	NA		244	5.45576710595095	AT4G21363..AT4G23496	Cluster_08486	312.67595622	8.72245956324	Cluster_022605	312.676603699	8.92665909641
NA	NA		NA	NA		162	5.5534686322873	AT2G46170..AT2G46680	Cluster_08500	312.675790455	4.96748501565	Cluster_022612	312.672982695	5.13826112405
NA	NA		NA	NA		205	5.70216439866546	AT4G03800..AT4G05130	Cluster_08500	312.675790455	4.96748501565	Cluster_022612	312.672982695	5.13826112405
NA	NA		250	7.89917716536981	AT5G01010..AT5G06120	NA	NA		Cluster_08501	312.67592562	15.0198162883	Cluster_022608	312.676580971	14.9488888069
NA	NA		59	7.79287347963069	AT1G62370..AT1G67930	NA	NA		Cluster_08501	312.67592562	15.0198162883	Cluster_022608	312.676580971	14.9488888069
NA	NA		184	5.95644960600205	AT3G46350..AT3G47250	NA	NA		Cluster_08501	312.67592562	15.0198162883	Cluster_022608	312.676580971	14.9488888069
NA	NA		242	6.45602709778028	AT4G32540..AT4G34710	NA	NA		Cluster_08501	312.67592562	15.0198162883	Cluster_022608	312.676580971	14.9488888069
NA	NA		161	5.65686139577009	AT3G13480..AT3G15500	NA	NA		Cluster_08501	312.67592562	15.0198162883	Cluster_022608	312.676580971	14.9488888069
NA	NA		251	5.37319161394928	AT5G06180..AT5G13170	NA	NA		Cluster_08501	312.67592562	15.0198162883	Cluster_022608	312.676580971	14.9488888069
NA	NA		NA	NA		129	5.4947655674237	AT2G28140..AT2G28520	Cluster_08501	312.67592562	15.0198162883	Cluster_022608	312.676580971	14.9488888069
133	5.39992844885866	AT3G32210..AT3G32280	NA	NA		NA	NA		Cluster_08502	312.675819251	15.8272131425	Cluster_022610	312.67607922	15.6813623754
NA	NA		NA	NA		97	5.64819181817774	AT2G11430..AT2G12210	Cluster_08502	312.675819251	15.8272131425	Cluster_022610	312.67607922	15.6813623754
NA	NA		NA	NA		265	6.09476893119952	AT5G27280..AT5G28335	Cluster_08502	312.675819251	15.8272131425	Cluster_022610	312.67607922	15.6813623754
NA	NA		NA	NA		240	5.63986527879818	AT4G16900..AT4G19220	Cluster_08502	312.675819251	15.8272131425	Cluster_022610	312.67607922	15.6813623754
NA	NA		194	5.6425883777481	AT4G00970..AT4G03795	NA	NA		Cluster_08532	313.01159481	0.900314357648	Cluster_022638	313.011541798	0.981581762842
NA	NA		NA	NA		193	5.41815936601336	AT3G42253..AT3G43550	Cluster_08532	313.01159481	0.900314357648	Cluster_022638	313.011541798	0.981581762842
NA	NA		NA	NA		14	5.47277561460992	AT1G26558..AT1G34795	Cluster_08532	313.01159481	0.900314357648	Cluster_022638	313.011541798	0.981581762842
194	6.65882896733067	AT5G15540..AT5G25160	NA	NA		NA	NA		Cluster_08533	313.02754676	7.06367370808	Cluster_096863	313.034794612	6.87699106167
NA	NA		23	5.52950898595425	AT1G37012..AT1G37405	NA	NA		Cluster_08533	313.02754676	7.06367370808	Cluster_096863	313.034794612	6.87699106167
NA	NA		76	6.15754313330126	AT2G01240..AT2G01570	NA	NA		Cluster_08533	313.02754676	7.06367370808	Cluster_096863	313.034794612	6.87699106167
NA	NA		239	5.42482354560752	AT4G30470..AT4G32212	NA	NA		Cluster_08533	313.02754676	7.06367370808	Cluster_096863	313.034794612	6.87699106167
93	5.73023369995694	AT2G24920..AT2G28110	NA	NA		NA	NA		Cluster_08534	313.024618739	6.93226342331	Cluster_096854	313.016514624	6.83081464032
234	5.55027860216606	AT5G42600..AT5G45500	NA	NA		NA	NA		Cluster_08534	313.024618739	6.93226342331	Cluster_096854	313.016514624	6.83081464032
NA	NA		123	6.41483656423127	AT2G22805..AT2G23330	NA	NA		Cluster_08535	313.038764506	8.65379747584	Cluster_000152	313.039405297	8.8568700418
NA	NA		181	5.52360616811104	AT3G44550..AT3G45130	NA	NA		Cluster_08535	313.038764506	8.65379747584	Cluster_000152	313.039405297	8.8568700418
NA	NA		NA	NA		304	10.8245601501498	AT5G47960..AT5G48550	Cluster_08535	313.038764506	8.65379747584	Cluster_000152	313.039405297	8.8568700418
NA	NA		NA	NA		59	5.65143253256437	AT1G68490..AT1G68795	Cluster_08535	313.038764506	8.65379747584	Cluster_000152	313.039405297	8.8568700418
NA	NA		NA	NA		160	5.33460772099086	AT2G44680..AT2G45660	Cluster_08535	313.038764506	8.65379747584	Cluster_000152	313.039405297	8.8568700418
NA	NA		NA	NA		309	6.25820418486036	AT5G53780..AT5G56600	Cluster_08535	313.038764506	8.65379747584	Cluster_000152	313.039405297	8.8568700418
NA	NA		NA	NA		9	5.63189439670173	AT1G16550..AT1G17980	Cluster_08535	313.038764506	8.65379747584	Cluster_000152	313.039405297	8.8568700418
NA	NA		NA	NA		116	5.79507933082061	AT2G16955..AT2G18690	Cluster_08535	313.038764506	8.65379747584	Cluster_000152	313.039405297	8.8568700418
NA	NA		NA	NA		302	5.46653932712553	AT5G45240..AT5G47660	Cluster_08535	313.038764506	8.65379747584	Cluster_000152	313.039405297	8.8568700418
NA	NA		NA	NA		311	5.42295869216751	AT5G57126..AT5G62680	Cluster_08535	313.038764506	8.65379747584	Cluster_000152	313.039405297	8.8568700418
NA	NA		NA	NA		263	5.57232905418743	AT5G17550..AT5G26620	Cluster_08535	313.038764506	8.65379747584	Cluster_000152	313.039405297	8.8568700418
43	5.78972296470263	AT1G61390..AT1G67330	NA	NA		NA	NA		Cluster_08537	313.047377797	4.89077333977	Cluster_022651	313.051871479	4.60278770003
NA	NA		114	5.49439997898159	AT2G14920..AT2G15140	NA	NA		Cluster_08537	313.047377797	4.89077333977	Cluster_022651	313.051871479	4.60278770003
NA	NA		206	5.45012679273525	AT4G06636..AT4G06700	NA	NA		Cluster_08537	313.047377797	4.89077333977	Cluster_022651	313.051871479	4.60278770003
NA	NA		255	5.77622065305942	AT5G17550..AT5G17880	NA	NA		Cluster_08537	313.047377797	4.89077333977	Cluster_022651	313.051871479	4.60278770003
NA	NA		153	6.89200923905781	AT3G01015..AT3G05430	NA	NA		Cluster_08537	313.047377797	4.89077333977	Cluster_022651	313.051871479	4.60278770003
NA	NA		249	6.05459156291002	AT4G37800..AT4G40090	NA	NA		Cluster_08537	313.047377797	4.89077333977	Cluster_022651	313.051871479	4.60278770003
NA	NA		229	6.01519080141545	AT4G19330..AT4G20520	NA	NA		Cluster_08537	313.047377797	4.89077333977	Cluster_022651	313.051871479	4.60278770003
NA	NA		258	5.91965246213909	AT5G27300..AT5G28235	NA	NA		Cluster_08537	313.047377797	4.89077333977	Cluster_022651	313.051871479	4.60278770003
NA	NA		120	5.44876384894237	AT2G20230..AT2G22230	NA	NA		Cluster_08537	313.047377797	4.89077333977	Cluster_022651	313.051871479	4.60278770003
NA	NA		250	6.46043385183582	AT5G01010..AT5G06120	NA	NA		Cluster_08537	313.047377797	4.89077333977	Cluster_022651	313.051871479	4.60278770003
NA	NA		117	5.78789020202552	AT2G16540..AT2G18690	NA	NA		Cluster_08537	313.047377797	4.89077333977	Cluster_022651	313.051871479	4.60278770003
NA	NA		14	5.51159300742779	AT1G22500..AT1G24807	NA	NA		Cluster_08537	313.047377797	4.89077333977	Cluster_022651	313.051871479	4.60278770003
NA	NA		192	5.51483703411076	AT3G61028..AT3G63530	NA	NA		Cluster_08537	313.047377797	4.89077333977	Cluster_022651	313.051871479	4.60278770003
NA	NA		228	6.07457970483065	AT4G16900..AT4G19260	NA	NA		Cluster_08537	313.047377797	4.89077333977	Cluster_022651	313.051871479	4.60278770003
NA	NA		254	5.61264303180204	AT5G15700..AT5G17540	NA	NA		Cluster_08537	313.047377797	4.89077333977	Cluster_022651	313.051871479	4.60278770003
NA	NA		297	6.19549573524723	AT5G45510..AT5G50140	NA	NA		Cluster_08537	313.047377797	4.89077333977	Cluster_022651	313.051871479	4.60278770003
79	6.77731648890989	AT2G14110..AT2G14440	NA	NA		NA	NA		Cluster_08538	313.064322489	0.833790993647	Cluster_022654	313.073658001	1.03230479656
195	8.00295776355224	AT5G25170..AT5G27270	NA	NA		263	6.03524749834638	AT5G17550..AT5G26620	Cluster_08538	313.064322489	0.833790993647	Cluster_022654	313.073658001	1.03230479656
147	5.30265207878925	AT3G54610..AT3G55240	NA	NA		NA	NA		Cluster_08538	313.064322489	0.833790993647	Cluster_022654	313.073658001	1.03230479656
191	6.60330382697372	AT4G37800..AT4G40090	NA	NA		NA	NA		Cluster_08538	313.064322489	0.833790993647	Cluster_022654	313.073658001	1.03230479656
152	6.83506583160377	AT4G03800..AT4G05610	NA	NA		NA	NA		Cluster_08538	313.064322489	0.833790993647	Cluster_022654	313.073658001	1.03230479656
102	5.89661324670536	AT2G31081..AT2G33880	NA	NA		NA	NA		Cluster_08538	313.064322489	0.833790993647	Cluster_022654	313.073658001	1.03230479656
37	5.62689824883353	AT1G52950..AT1G53880	NA	NA		NA	NA		Cluster_08538	313.064322489	0.833790993647	Cluster_022654	313.073658001	1.03230479656
239	6.66521886105542	AT5G54520..AT5G62680	NA	NA		NA	NA		Cluster_08538	313.064322489	0.833790993647	Cluster_022654	313.073658001	1.03230479656
12	5.54868944643867	AT1G35110..AT1G37070	NA	NA		NA	NA		Cluster_08538	313.064322489	0.833790993647	Cluster_022654	313.073658001	1.03230479656
240	5.4978867017672	AT5G62690..AT5G65790	NA	NA		NA	NA		Cluster_08538	313.064322489	0.833790993647	Cluster_022654	313.073658001	1.03230479656
5	5.32427159841443	AT1G08740..AT1G12050	NA	NA		NA	NA		Cluster_08538	313.064322489	0.833790993647	Cluster_022654	313.073658001	1.03230479656
193	5.85988383276622	AT5G06180..AT5G15530	NA	NA		NA	NA		Cluster_08538	313.064322489	0.833790993647	Cluster_022654	313.073658001	1.03230479656
10	5.94716364041347	AT1G25209..AT1G34805	NA	NA		NA	NA		Cluster_08538	313.064322489	0.833790993647	Cluster_022654	313.073658001	1.03230479656
NA	NA		NA	NA		126	5.58857894774384	AT2G24920..AT2G25780	Cluster_08538	313.064322489	0.833790993647	Cluster_022654	313.073658001	1.03230479656
41	6.7858979337335	AT1G57340..AT1G58766	NA	NA		NA	NA		Cluster_08539	313.092903248	5.32743177147	Cluster_022658	313.093894308	5.38877690572
NA	NA		NA	NA		125	6.09736243350661	AT2G23790..AT2G24915	Cluster_08539	313.092903248	5.32743177147	Cluster_022658	313.093894308	5.38877690572
229	7.88029461793693	AT5G36870..AT5G37790	NA	NA		NA	NA		Cluster_08541	313.14734202	13.7046215004	Cluster_022674	313.148169488	13.7637545356
86	5.66151640081384	AT2G15930..AT2G16535	NA	NA		NA	NA		Cluster_08541	313.14734202	13.7046215004	Cluster_022674	313.148169488	13.7637545356
183	6.74186751796373	AT4G21363..AT4G27180	NA	NA		NA	NA		Cluster_08541	313.14734202	13.7046215004	Cluster_022674	313.148169488	13.7637545356
118	5.84947162281511	AT3G01015..AT3G05420	NA	NA		NA	NA		Cluster_08541	313.14734202	13.7046215004	Cluster_022674	313.148169488	13.7637545356
193	6.17987372004311	AT5G06180..AT5G15530	NA	NA		NA	NA		Cluster_08541	313.14734202	13.7046215004	Cluster_022674	313.148169488	13.7637545356
NA	NA		NA	NA		262	6.69739083156847	AT5G15710..AT5G17540	Cluster_08541	313.14734202	13.7046215004	Cluster_022674	313.148169488	13.7637545356
NA	NA		NA	NA		204	5.94928446711482	AT4G00005..AT4G03770	Cluster_08541	313.14734202	13.7046215004	Cluster_022674	313.148169488	13.7637545356
40	5.34019176503713	AT1G55140..AT1G56910	NA	NA		NA	NA		Cluster_08542	313.14022928	6.91885848712	Cluster_096917	313.143409943	6.66781113701
35	5.62035405252809	AT1G47770..AT1G50960	NA	NA		NA	NA		Cluster_08542	313.14022928	6.91885848712	Cluster_096917	313.143409943	6.66781113701
183	5.96855453061689	AT4G21363..AT4G27180	232	6.94737152542602	AT4G25450..AT4G27180	NA	NA		Cluster_08542	313.14022928	6.91885848712	Cluster_096917	313.143409943	6.66781113701
123	6.04564681569032	AT3G13420..AT3G22231	NA	NA		NA	NA		Cluster_08542	313.14022928	6.91885848712	Cluster_096917	313.143409943	6.66781113701
151	5.56796396728595	AT4G00005..AT4G03795	NA	NA		NA	NA		Cluster_08542	313.14022928	6.91885848712	Cluster_096917	313.143409943	6.66781113701
NA	NA		266	5.48996946137534	AT5G29580..AT5G30495	NA	NA		Cluster_08542	313.14022928	6.91885848712	Cluster_096917	313.143409943	6.66781113701
NA	NA		256	5.70695603527771	AT5G17890..AT5G20060	NA	NA		Cluster_08542	313.14022928	6.91885848712	Cluster_096917	313.143409943	6.66781113701
NA	NA		257	7.0475297472335	AT5G20080..AT5G27270	NA	NA		Cluster_08542	313.14022928	6.91885848712	Cluster_096917	313.143409943	6.66781113701
NA	NA		NA	NA		307	5.65588295868599	AT5G50700..AT5G53500	Cluster_08542	313.14022928	6.91885848712	Cluster_096917	313.143409943	6.66781113701
53	6.97073576070548	AT2G01037..AT2G02180	NA	NA		NA	NA		Cluster_08543	313.155954847	13.2626175129	Cluster_096969	313.16223317	13.0777659928
181	5.63561627670438	AT4G19330..AT4G20520	NA	NA		NA	NA		Cluster_08543	313.155954847	13.2626175129	Cluster_096969	313.16223317	13.0777659928
241	5.71701878688068	AT5G65800..AT5G67630	NA	NA		NA	NA		Cluster_08543	313.155954847	13.2626175129	Cluster_096969	313.16223317	13.0777659928
47	6.11219576801055	AT1G70380..AT1G76270	NA	NA		NA	NA		Cluster_08543	313.155954847	13.2626175129	Cluster_096969	313.16223317	13.0777659928
87	6.01394313678114	AT2G16540..AT2G21250	NA	NA		NA	NA		Cluster_08543	313.155954847	13.2626175129	Cluster_096969	313.16223317	13.0777659928
5	5.47764508834314	AT1G08740..AT1G12050	NA	NA		NA	NA		Cluster_08543	313.155954847	13.2626175129	Cluster_096969	313.16223317	13.0777659928
178	5.88532245212222	AT4G09820..AT4G13255	NA	NA		NA	NA		Cluster_08543	313.155954847	13.2626175129	Cluster_096969	313.16223317	13.0777659928
234	5.36753312484407	AT5G42600..AT5G45500	NA	NA		NA	NA		Cluster_08543	313.155954847	13.2626175129	Cluster_096969	313.16223317	13.0777659928
10	5.37904724691274	AT1G25209..AT1G34805	NA	NA		NA	NA		Cluster_08543	313.155954847	13.2626175129	Cluster_096969	313.16223317	13.0777659928
NA	NA		NA	NA		51	5.42945020616163	AT1G55325..AT1G56920	Cluster_08543	313.155954847	13.2626175129	Cluster_096969	313.16223317	13.0777659928
NA	NA		301	6.09820818542222	AT5G54520..AT5G62220	NA	NA		Cluster_08544	313.174562694	14.3767837952	Cluster_022681	313.175034832	14.4410071076
NA	NA		194	5.34061719733355	AT4G00970..AT4G03795	NA	NA		Cluster_08544	313.174562694	14.3767837952	Cluster_022681	313.175034832	14.4410071076
NA	NA		NA	NA		145	6.03060106266516	AT2G34770..AT2G35540	Cluster_08544	313.174562694	14.3767837952	Cluster_022681	313.175034832	14.4410071076
NA	NA		NA	NA		44	5.47803352817545	AT1G47250..AT1G49770	Cluster_08544	313.174562694	14.3767837952	Cluster_022681	313.175034832	14.4410071076
NA	NA		NA	NA		239	5.95780483252218	AT4G13256..AT4G16892	Cluster_08544	313.174562694	14.3767837952	Cluster_022681	313.175034832	14.4410071076
NA	NA		NA	NA		259	5.43093994811515	AT5G06150..AT5G14800	Cluster_08544	313.174562694	14.3767837952	Cluster_022681	313.175034832	14.4410071076
143	5.96359702302928	AT3G43570..AT3G44540	NA	NA		194	5.6918255189566	AT3G43572..AT3G44720	Cluster_08548	313.401518054	0.512410598339	Cluster_022683	313.409609558	0.578081700084
NA	NA		223	5.40048912162393	AT4G08113..AT4G08345	NA	NA		Cluster_08548	313.401518054	0.512410598339	Cluster_022683	313.409609558	0.578081700084
NA	NA		185	5.45608759332568	AT3G47270..AT3G48740	NA	NA		Cluster_08548	313.401518054	0.512410598339	Cluster_022683	313.409609558	0.578081700084
NA	NA		NA	NA		17	5.3373334815671	AT1G36590..AT1G37070	Cluster_08548	313.401518054	0.512410598339	Cluster_022683	313.409609558	0.578081700084
151	5.75039218539539	AT4G00005..AT4G03795	NA	NA		NA	NA		Cluster_08551	313.509256112	4.11215142266	Cluster_097110	313.509785065	4.269866939
123	5.70794733564931	AT3G13420..AT3G22231	NA	NA		NA	NA		Cluster_08551	313.509256112	4.11215142266	Cluster_097110	313.509785065	4.269866939
NA	NA		188	7.41459272755643	AT3G54960..AT3G60110	NA	NA		Cluster_08551	313.509256112	4.11215142266	Cluster_097110	313.509785065	4.269866939
NA	NA		120	5.41685263689147	AT2G20230..AT2G22230	NA	NA		Cluster_08551	313.509256112	4.11215142266	Cluster_097110	313.509785065	4.269866939
NA	NA		228	5.46152750591184	AT4G16900..AT4G19260	NA	NA		Cluster_08551	313.509256112	4.11215142266	Cluster_097110	313.509785065	4.269866939
NA	NA		NA	NA		311	6.189569164813	AT5G57126..AT5G62680	Cluster_08551	313.509256112	4.11215142266	Cluster_097110	313.509785065	4.269866939
NA	NA		NA	NA		263	7.36059216312829	AT5G17550..AT5G26620	Cluster_08551	313.509256112	4.11215142266	Cluster_097110	313.509785065	4.269866939
NA	NA		NA	NA		129	6.09760446719889	AT2G28140..AT2G28520	Cluster_08553	313.531868182	7.71843197669	Cluster_022695	313.541605305	7.80496268014
NA	NA		NA	NA		246	5.53019400376123	AT4G27210..AT4G27890	Cluster_08553	313.531868182	7.71843197669	Cluster_022695	313.541605305	7.80496268014
NA	NA		NA	NA		148	5.48922032544265	AT2G36540..AT2G37380	Cluster_08553	313.531868182	7.71843197669	Cluster_022695	313.541605305	7.80496268014
NA	NA		NA	NA		255	5.305379918306	AT4G37080..AT4G38200	Cluster_08553	313.531868182	7.71843197669	Cluster_022695	313.541605305	7.80496268014
NA	NA		NA	NA		52	5.46406593908994	AT1G57350..AT1G58725	Cluster_08553	313.531868182	7.71843197669	Cluster_022695	313.541605305	7.80496268014
NA	NA		NA	NA		170	6.42477657826743	AT3G07360..AT3G13010	Cluster_08553	313.531868182	7.71843197669	Cluster_022695	313.541605305	7.80496268014
NA	NA		NA	NA		172	6.37168743782012	AT3G13430..AT3G22231	Cluster_08553	313.531868182	7.71843197669	Cluster_022695	313.541605305	7.80496268014
181	5.31058858578124	AT4G19330..AT4G20520	NA	NA		NA	NA		Cluster_08565	313.676352358	6.46519239134	Cluster_022716	313.676747465	6.20901245918
NA	NA		23	7.57894157289111	AT1G37012..AT1G37405	NA	NA		Cluster_08565	313.676352358	6.46519239134	Cluster_022716	313.676747465	6.20901245918
NA	NA		152	5.97350975533563	AT2G46810..AT2G48150	NA	NA		Cluster_08565	313.676352358	6.46519239134	Cluster_022716	313.676747465	6.20901245918
NA	NA		180	5.76333210838442	AT3G43570..AT3G44540	NA	NA		Cluster_08565	313.676352358	6.46519239134	Cluster_022716	313.676747465	6.20901245918
NA	NA		163	5.3534698352487	AT3G22237..AT3G26525	NA	NA		Cluster_08565	313.676352358	6.46519239134	Cluster_022716	313.676747465	6.20901245918
NA	NA		NA	NA		251	5.7448150852223	AT4G30200..AT4G32140	Cluster_08565	313.676352358	6.46519239134	Cluster_022716	313.676747465	6.20901245918
NA	NA		NA	NA		311	5.9524631904177	AT5G57126..AT5G62680	Cluster_08565	313.676352358	6.46519239134	Cluster_022716	313.676747465	6.20901245918
149	9.16152427345168	AT3G60164..AT3G60935	NA	NA		NA	NA		Cluster_08568	313.693211765	7.99855794296	Cluster_022726	313.695728137	8.23737717313
132	5.69122272026943	AT3G32040..AT3G32205	NA	NA		NA	NA		Cluster_08568	313.693211765	7.99855794296	Cluster_022726	313.695728137	8.23737717313
174	8.09300236260797	AT4G08113..AT4G08876	NA	NA		NA	NA		Cluster_08568	313.693211765	7.99855794296	Cluster_022726	313.695728137	8.23737717313
75	7.37431175110697	AT2G12250..AT2G12640	NA	NA		NA	NA		Cluster_08568	313.693211765	7.99855794296	Cluster_022726	313.695728137	8.23737717313
79	5.49583203628374	AT2G14110..AT2G14440	NA	NA		NA	NA		Cluster_08568	313.693211765	7.99855794296	Cluster_022726	313.695728137	8.23737717313
8	8.25969130959065	AT1G18060..AT1G23910	NA	NA		NA	NA		Cluster_08568	313.693211765	7.99855794296	Cluster_022726	313.695728137	8.23737717313
229	6.93244340227358	AT5G36870..AT5G37790	NA	NA		NA	NA		Cluster_08568	313.693211765	7.99855794296	Cluster_022726	313.695728137	8.23737717313
189	6.95833009547734	AT4G32290..AT4G35260	NA	NA		NA	NA		Cluster_08568	313.693211765	7.99855794296	Cluster_022726	313.695728137	8.23737717313
42	6.91437183522301	AT1G59312..AT1G61370	NA	NA		NA	NA		Cluster_08568	313.693211765	7.99855794296	Cluster_022726	313.695728137	8.23737717313
232	6.38662339441738	AT5G38005..AT5G39160	NA	NA		NA	NA		Cluster_08568	313.693211765	7.99855794296	Cluster_022726	313.695728137	8.23737717313
173	5.36935871058003	AT4G07915..AT4G08111	NA	NA		NA	NA		Cluster_08568	313.693211765	7.99855794296	Cluster_022726	313.695728137	8.23737717313
124	6.57718244642871	AT3G22237..AT3G24380	NA	NA		NA	NA		Cluster_08568	313.693211765	7.99855794296	Cluster_022726	313.695728137	8.23737717313
193	7.88607234300781	AT5G06180..AT5G15530	NA	NA		NA	NA		Cluster_08568	313.693211765	7.99855794296	Cluster_022726	313.695728137	8.23737717313
142	7.0416611641479	AT3G42047..AT3G43550	NA	NA		NA	NA		Cluster_08568	313.693211765	7.99855794296	Cluster_022726	313.695728137	8.23737717313
5	6.43795853679912	AT1G08740..AT1G12050	NA	NA		NA	NA		Cluster_08568	313.693211765	7.99855794296	Cluster_022726	313.695728137	8.23737717313
181	6.03321079408244	AT4G19330..AT4G20520	NA	NA		NA	NA		Cluster_08568	313.693211765	7.99855794296	Cluster_022726	313.695728137	8.23737717313
143	5.80832954496722	AT3G43570..AT3G44540	NA	NA		NA	NA		Cluster_08568	313.693211765	7.99855794296	Cluster_022726	313.695728137	8.23737717313
234	6.98172663051324	AT5G42600..AT5G45500	NA	NA		NA	NA		Cluster_08568	313.693211765	7.99855794296	Cluster_022726	313.695728137	8.23737717313
123	7.43928600898118	AT3G13420..AT3G22231	NA	NA		NA	NA		Cluster_08568	313.693211765	7.99855794296	Cluster_022726	313.695728137	8.23737717313
43	7.0860740402961	AT1G61390..AT1G67330	59	5.31507365915547	AT1G62370..AT1G67930	NA	NA		Cluster_08568	313.693211765	7.99855794296	Cluster_022726	313.695728137	8.23737717313
152	6.37641521716908	AT4G03800..AT4G05610	NA	NA		NA	NA		Cluster_08568	313.693211765	7.99855794296	Cluster_022726	313.695728137	8.23737717313
191	5.82663671092822	AT4G37800..AT4G40090	NA	NA		NA	NA		Cluster_08568	313.693211765	7.99855794296	Cluster_022726	313.695728137	8.23737717313
77	5.44446986287125	AT2G12835..AT2G13860	NA	NA		NA	NA		Cluster_08568	313.693211765	7.99855794296	Cluster_022726	313.695728137	8.23737717313
239	6.61083535847784	AT5G54520..AT5G62680	NA	NA		NA	NA		Cluster_08568	313.693211765	7.99855794296	Cluster_022726	313.695728137	8.23737717313
47	6.2098326211472	AT1G70380..AT1G76270	NA	NA		NA	NA		Cluster_08568	313.693211765	7.99855794296	Cluster_022726	313.695728137	8.23737717313
183	6.10165129499829	AT4G21363..AT4G27180	NA	NA		NA	NA		Cluster_08568	313.693211765	7.99855794296	Cluster_022726	313.695728137	8.23737717313
126	5.40404285877139	AT3G28310..AT3G29450	NA	NA		NA	NA		Cluster_08568	313.693211765	7.99855794296	Cluster_022726	313.695728137	8.23737717313
87	5.79267814454483	AT2G16540..AT2G21250	NA	NA		NA	NA		Cluster_08568	313.693211765	7.99855794296	Cluster_022726	313.695728137	8.23737717313
7	5.72576512440712	AT1G13260..AT1G17980	NA	NA		NA	NA		Cluster_08568	313.693211765	7.99855794296	Cluster_022726	313.695728137	8.23737717313
148	5.85721471217387	AT3G55250..AT3G60160	NA	NA		NA	NA		Cluster_08568	313.693211765	7.99855794296	Cluster_022726	313.695728137	8.23737717313
118	5.48148939287895	AT3G01015..AT3G05420	NA	NA		NA	NA		Cluster_08568	313.693211765	7.99855794296	Cluster_022726	313.695728137	8.23737717313
192	5.47182318579195	AT5G01010..AT5G06120	NA	NA		NA	NA		Cluster_08568	313.693211765	7.99855794296	Cluster_022726	313.695728137	8.23737717313
NA	NA		242	5.57658421533301	AT4G32540..AT4G34710	NA	NA		Cluster_08573	313.939685779	0.503874048638	Cluster_097128	313.940290445	0.517963701916
NA	NA		153	5.88128883048445	AT3G01015..AT3G05430	NA	NA		Cluster_08573	313.939685779	0.503874048638	Cluster_097128	313.940290445	0.517963701916
NA	NA		NA	NA		295	7.19738467210146	AT5G35650..AT5G36340	Cluster_08573	313.939685779	0.503874048638	Cluster_097128	313.940290445	0.517963701916
NA	NA		NA	NA		116	6.66593147600315	AT2G16955..AT2G18690	Cluster_08573	313.939685779	0.503874048638	Cluster_097128	313.940290445	0.517963701916
NA	NA		NA	NA		142	6.57723535511192	AT2G31820..AT2G33880	Cluster_08573	313.939685779	0.503874048638	Cluster_097128	313.940290445	0.517963701916
NA	NA		NA	NA		255	5.82761882602961	AT4G37080..AT4G38200	Cluster_08573	313.939685779	0.503874048638	Cluster_097128	313.940290445	0.517963701916
NA	NA		NA	NA		163	5.95356391278451	AT2G46685..AT2G48150	Cluster_08573	313.939685779	0.503874048638	Cluster_097128	313.940290445	0.517963701916
NA	NA		NA	NA		63	6.48184536520966	AT1G70380..AT1G73500	Cluster_08573	313.939685779	0.503874048638	Cluster_097128	313.940290445	0.517963701916
NA	NA		NA	NA		298	6.58602319966499	AT5G39190..AT5G43513	Cluster_08573	313.939685779	0.503874048638	Cluster_097128	313.940290445	0.517963701916
NA	NA		NA	NA		193	6.02699467411505	AT3G42253..AT3G43550	Cluster_08573	313.939685779	0.503874048638	Cluster_097128	313.940290445	0.517963701916
NA	NA		NA	NA		196	5.65575560028663	AT3G46370..AT3G48740	Cluster_08573	313.939685779	0.503874048638	Cluster_097128	313.940290445	0.517963701916
NA	NA		NA	NA		239	6.34503445428351	AT4G13256..AT4G16892	Cluster_08573	313.939685779	0.503874048638	Cluster_097128	313.940290445	0.517963701916
NA	NA		NA	NA		173	5.67057690123422	AT3G22237..AT3G24870	Cluster_08573	313.939685779	0.503874048638	Cluster_097128	313.940290445	0.517963701916
NA	NA		NA	NA		56	5.52768883567555	AT1G62975..AT1G66540	Cluster_08573	313.939685779	0.503874048638	Cluster_097128	313.940290445	0.517963701916
NA	NA		NA	NA		204	6.4386331508454	AT4G00005..AT4G03770	Cluster_08573	313.939685779	0.503874048638	Cluster_097128	313.940290445	0.517963701916
NA	NA		NA	NA		263	5.54323512542065	AT5G17550..AT5G26620	Cluster_08573	313.939685779	0.503874048638	Cluster_097128	313.940290445	0.517963701916
85	5.63371964242505	AT2G15460..AT2G15920	NA	NA		NA	NA		Cluster_08577	314.019666084	7.48901800242	Cluster_022736	314.0203838	7.71737325959
239	6.56737088209883	AT5G54520..AT5G62680	NA	NA		NA	NA		Cluster_08577	314.019666084	7.48901800242	Cluster_022736	314.0203838	7.71737325959
4	5.44615684772009	AT1G03910..AT1G08735	NA	NA		NA	NA		Cluster_08577	314.019666084	7.48901800242	Cluster_022736	314.0203838	7.71737325959
123	6.02948166165426	AT3G13420..AT3G22231	NA	NA		NA	NA		Cluster_08577	314.019666084	7.48901800242	Cluster_022736	314.0203838	7.71737325959
194	5.3985988830363	AT5G15540..AT5G25160	NA	NA		NA	NA		Cluster_08577	314.019666084	7.48901800242	Cluster_022736	314.0203838	7.71737325959
NA	NA		195	5.68287093170955	AT4G03800..AT4G05595	NA	NA		Cluster_08577	314.019666084	7.48901800242	Cluster_022736	314.0203838	7.71737325959
111	5.74409670517603	AT2G39190..AT2G41210	NA	NA		NA	NA		Cluster_08578	314.026697618	7.06350713566	Cluster_022739	314.021764915	7.0299016398
148	6.41750353128328	AT3G55250..AT3G60160	NA	NA		199	5.68319226734979	AT3G56130..AT3G60110	Cluster_08578	314.026697618	7.06350713566	Cluster_022739	314.021764915	7.0299016398
236	6.73151853681906	AT5G46250..AT5G50530	NA	NA		NA	NA		Cluster_08578	314.026697618	7.06350713566	Cluster_022739	314.021764915	7.0299016398
121	5.87904295680971	AT3G09330..AT3G13120	NA	NA		NA	NA		Cluster_08578	314.026697618	7.06350713566	Cluster_022739	314.021764915	7.0299016398
NA	NA		296	5.89034827061838	AT5G41315..AT5G45500	NA	NA		Cluster_08578	314.026697618	7.06350713566	Cluster_022739	314.021764915	7.0299016398
NA	NA		NA	NA		149	5.4145303141994	AT2G37390..AT2G38110	Cluster_08578	314.026697618	7.06350713566	Cluster_022739	314.021764915	7.0299016398
NA	NA		NA	NA		157	5.8815866118801	AT2G41220..AT2G43140	Cluster_08578	314.026697618	7.06350713566	Cluster_022739	314.021764915	7.0299016398
NA	NA		NA	NA		245	6.10649633532981	AT4G23500..AT4G27180	Cluster_08578	314.026697618	7.06350713566	Cluster_022739	314.021764915	7.0299016398
146	11.9288457529935	AT3G47270..AT3G54590	NA	NA		NA	NA		Cluster_08579	314.028825803	3.84558998952	Cluster_022744	314.029375046	4.14217083902
175	7.21487282524016	AT4G08890..AT4G09200	NA	NA		NA	NA		Cluster_08579	314.028825803	3.84558998952	Cluster_022744	314.029375046	4.14217083902
76	7.05883635309472	AT2G12646..AT2G12830	NA	NA		NA	NA		Cluster_08579	314.028825803	3.84558998952	Cluster_022744	314.029375046	4.14217083902
10	10.0050083184014	AT1G25209..AT1G34805	NA	NA		NA	NA		Cluster_08579	314.028825803	3.84558998952	Cluster_022744	314.029375046	4.14217083902
190	7.46379394872518	AT4G35280..AT4G37790	NA	NA		NA	NA		Cluster_08579	314.028825803	3.84558998952	Cluster_022744	314.029375046	4.14217083902
54	5.75233788432659	AT2G02200..AT2G02830	NA	NA		NA	NA		Cluster_08579	314.028825803	3.84558998952	Cluster_022744	314.029375046	4.14217083902
118	7.04307199813821	AT3G01015..AT3G05420	NA	NA		NA	NA		Cluster_08579	314.028825803	3.84558998952	Cluster_022744	314.029375046	4.14217083902
40	6.04052187510683	AT1G55140..AT1G56910	NA	NA		NA	NA		Cluster_08579	314.028825803	3.84558998952	Cluster_022744	314.029375046	4.14217083902
197	6.18422730468411	AT5G28390..AT5G28845	NA	NA		NA	NA		Cluster_08579	314.028825803	3.84558998952	Cluster_022744	314.029375046	4.14217083902
43	7.57189338107953	AT1G61390..AT1G67330	NA	NA		NA	NA		Cluster_08579	314.028825803	3.84558998952	Cluster_022744	314.029375046	4.14217083902
195	6.79330337867236	AT5G25170..AT5G27270	NA	NA		NA	NA		Cluster_08579	314.028825803	3.84558998952	Cluster_022744	314.029375046	4.14217083902
113	5.54171989162316	AT2G41930..AT2G43140	NA	NA		NA	NA		Cluster_08579	314.028825803	3.84558998952	Cluster_022744	314.029375046	4.14217083902
108	5.60192906556449	AT2G35950..AT2G38110	NA	NA		NA	NA		Cluster_08579	314.028825803	3.84558998952	Cluster_022744	314.029375046	4.14217083902
55	5.71104996989451	AT2G02835..AT2G04160	NA	NA		NA	NA		Cluster_08579	314.028825803	3.84558998952	Cluster_022744	314.029375046	4.14217083902
183	6.54877326319635	AT4G21363..AT4G27180	NA	NA		NA	NA		Cluster_08579	314.028825803	3.84558998952	Cluster_022744	314.029375046	4.14217083902
240	5.92214107966005	AT5G62690..AT5G65790	NA	NA		NA	NA		Cluster_08579	314.028825803	3.84558998952	Cluster_022744	314.029375046	4.14217083902
87	6.15053768322348	AT2G16540..AT2G21250	NA	NA		NA	NA		Cluster_08579	314.028825803	3.84558998952	Cluster_022744	314.029375046	4.14217083902
7	5.67406956087986	AT1G13260..AT1G17980	NA	NA		NA	NA		Cluster_08579	314.028825803	3.84558998952	Cluster_022744	314.029375046	4.14217083902
194	7.37705326524913	AT5G15540..AT5G25160	NA	NA		NA	NA		Cluster_08579	314.028825803	3.84558998952	Cluster_022744	314.029375046	4.14217083902
8	5.49764660539655	AT1G18060..AT1G23910	NA	NA		NA	NA		Cluster_08579	314.028825803	3.84558998952	Cluster_022744	314.029375046	4.14217083902
179	5.8208652161161	AT4G13256..AT4G16890	NA	NA		NA	NA		Cluster_08579	314.028825803	3.84558998952	Cluster_022744	314.029375046	4.14217083902
125	5.34091384799204	AT3G24385..AT3G28300	164	5.38720584418321	AT3G26530..AT3G30665	NA	NA		Cluster_08579	314.028825803	3.84558998952	Cluster_022744	314.029375046	4.14217083902
123	5.53081122802753	AT3G13420..AT3G22231	NA	NA		NA	NA		Cluster_08579	314.028825803	3.84558998952	Cluster_022744	314.029375046	4.14217083902
76	6.21864747300567	AT2G12646..AT2G12830	NA	NA		NA	NA		Cluster_08580	314.028426219	4.00487684341	Cluster_097136	314.036537526	3.84027783287
175	6.00060210775342	AT4G08890..AT4G09200	NA	NA		NA	NA		Cluster_08580	314.028426219	4.00487684341	Cluster_097136	314.036537526	3.84027783287
113	5.46300403302932	AT2G41930..AT2G43140	NA	NA		NA	NA		Cluster_08580	314.028426219	4.00487684341	Cluster_097136	314.036537526	3.84027783287
6	5.48465621691212	AT1G12070..AT1G13250	NA	NA		NA	NA		Cluster_08580	314.028426219	4.00487684341	Cluster_097136	314.036537526	3.84027783287
240	6.08553256252414	AT5G62690..AT5G65790	NA	NA		NA	NA		Cluster_08580	314.028426219	4.00487684341	Cluster_097136	314.036537526	3.84027783287
123	6.57879856770572	AT3G13420..AT3G22231	NA	NA		NA	NA		Cluster_08580	314.028426219	4.00487684341	Cluster_097136	314.036537526	3.84027783287
121	5.40882611121461	AT3G09330..AT3G13120	NA	NA		NA	NA		Cluster_08580	314.028426219	4.00487684341	Cluster_097136	314.036537526	3.84027783287
NA	NA		123	6.27787761477675	AT2G22805..AT2G23330	NA	NA		Cluster_08580	314.028426219	4.00487684341	Cluster_097136	314.036537526	3.84027783287
NA	NA		226	5.64578855162303	AT4G09316..AT4G09810	NA	NA		Cluster_08580	314.028426219	4.00487684341	Cluster_097136	314.036537526	3.84027783287
NA	NA		NA	NA		96	5.65431698445694	AT2G11010..AT2G11420	Cluster_08580	314.028426219	4.00487684341	Cluster_097136	314.036537526	3.84027783287
NA	NA		NA	NA		251	5.50510828787261	AT4G30200..AT4G32140	Cluster_08580	314.028426219	4.00487684341	Cluster_097136	314.036537526	3.84027783287
NA	NA		NA	NA		12	5.33251455354269	AT1G21835..AT1G24822	Cluster_08580	314.028426219	4.00487684341	Cluster_097136	314.036537526	3.84027783287
NA	NA		NA	NA		14	6.31172580945765	AT1G26558..AT1G34795	Cluster_08580	314.028426219	4.00487684341	Cluster_097136	314.036537526	3.84027783287
126	9.59888691873289	AT3G28310..AT3G29450	NA	NA		NA	NA		Cluster_08583	314.040203995	0.833813281321	Cluster_022746	314.041573099	0.914293100194
148	10.3821572915671	AT3G55250..AT3G60160	NA	NA		NA	NA		Cluster_08583	314.040203995	0.833813281321	Cluster_022746	314.041573099	0.914293100194
37	8.08647087212805	AT1G52950..AT1G53880	NA	NA		NA	NA		Cluster_08583	314.040203995	0.833813281321	Cluster_022746	314.041573099	0.914293100194
7	7.37140709032599	AT1G13260..AT1G17980	NA	NA		NA	NA		Cluster_08583	314.040203995	0.833813281321	Cluster_022746	314.041573099	0.914293100194
51	6.51835246280097	AT1G77460..AT1G81001	NA	NA		NA	NA		Cluster_08583	314.040203995	0.833813281321	Cluster_022746	314.041573099	0.914293100194
237	6.2388624286988	AT5G50700..AT5G53500	NA	NA		NA	NA		Cluster_08583	314.040203995	0.833813281321	Cluster_022746	314.041573099	0.914293100194
151	7.23625377304545	AT4G00005..AT4G03795	194	6.38805400645761	AT4G00970..AT4G03795	NA	NA		Cluster_08583	314.040203995	0.833813281321	Cluster_022746	314.041573099	0.914293100194
47	5.61774284149376	AT1G70380..AT1G76270	NA	NA		NA	NA		Cluster_08583	314.040203995	0.833813281321	Cluster_022746	314.041573099	0.914293100194
233	5.52808599809845	AT5G39185..AT5G42590	NA	NA		NA	NA		Cluster_08583	314.040203995	0.833813281321	Cluster_022746	314.041573099	0.914293100194
NA	NA		NA	NA		6	5.39884630080782	AT1G03457..AT1G08090	Cluster_08583	314.040203995	0.833813281321	Cluster_022746	314.041573099	0.914293100194
126	5.32104668297734	AT3G28310..AT3G29450	164	5.85323792687755	AT3G26530..AT3G30665	NA	NA		Cluster_08584	314.037225661	8.6551739546	Cluster_097142	314.036672512	8.90319883733
NA	NA		268	7.1831276475602	AT5G32162..AT5G31637	NA	NA		Cluster_08584	314.037225661	8.6551739546	Cluster_097142	314.036672512	8.90319883733
NA	NA		241	6.83718861141056	AT4G32300..AT4G32530	NA	NA		Cluster_08584	314.037225661	8.6551739546	Cluster_097142	314.036672512	8.90319883733
NA	NA		134	8.831561534674	AT2G28890..AT2G30340	NA	NA		Cluster_08584	314.037225661	8.6551739546	Cluster_097142	314.036672512	8.90319883733
NA	NA		47	9.38684703110253	AT1G45233..AT1G49230	NA	NA		Cluster_08584	314.037225661	8.6551739546	Cluster_097142	314.036672512	8.90319883733
NA	NA		66	8.35104561194148	AT1G73680..AT1G75980	NA	NA		Cluster_08584	314.037225661	8.6551739546	Cluster_097142	314.036672512	8.90319883733
NA	NA		17	8.65659738766775	AT1G31983..AT1G33850	NA	NA		Cluster_08584	314.037225661	8.6551739546	Cluster_097142	314.036672512	8.90319883733
NA	NA		162	9.4551047872731	AT3G15510..AT3G22231	NA	NA		Cluster_08584	314.037225661	8.6551739546	Cluster_097142	314.036672512	8.90319883733
NA	NA		223	6.64364448991725	AT4G08113..AT4G08345	NA	NA		Cluster_08584	314.037225661	8.6551739546	Cluster_097142	314.036672512	8.90319883733
NA	NA		64	6.9484372543862	AT1G68810..AT1G70370	NA	NA		Cluster_08584	314.037225661	8.6551739546	Cluster_097142	314.036672512	8.90319883733
NA	NA		44	5.31573272586369	AT1G43620..AT1G43745	NA	NA		Cluster_08584	314.037225661	8.6551739546	Cluster_097142	314.036672512	8.90319883733
NA	NA		186	7.33202547511672	AT3G48745..AT3G54590	NA	NA		Cluster_08584	314.037225661	8.6551739546	Cluster_097142	314.036672512	8.90319883733
NA	NA		250	7.52938984195553	AT5G01010..AT5G06120	NA	NA		Cluster_08584	314.037225661	8.6551739546	Cluster_097142	314.036672512	8.90319883733
NA	NA		58	6.00885093027106	AT1G61390..AT1G62350	NA	NA		Cluster_08584	314.037225661	8.6551739546	Cluster_097142	314.036672512	8.90319883733
NA	NA		74	6.55714461547759	AT1G77480..AT1G81001	NA	NA		Cluster_08584	314.037225661	8.6551739546	Cluster_097142	314.036672512	8.90319883733
NA	NA		6	6.76396877358945	AT1G09620..AT1G15160	NA	NA		Cluster_08584	314.037225661	8.6551739546	Cluster_097142	314.036672512	8.90319883733
NA	NA		228	6.88656940378239	AT4G16900..AT4G19260	NA	NA		Cluster_08584	314.037225661	8.6551739546	Cluster_097142	314.036672512	8.90319883733
NA	NA		160	5.54255573212646	AT3G11970..AT3G13470	NA	NA		Cluster_08584	314.037225661	8.6551739546	Cluster_097142	314.036672512	8.90319883733
NA	NA		251	7.12019574486851	AT5G06180..AT5G13170	NA	NA		Cluster_08584	314.037225661	8.6551739546	Cluster_097142	314.036672512	8.90319883733
NA	NA		165	6.10794510470708	AT3G30670..AT3G31810	NA	NA		Cluster_08584	314.037225661	8.6551739546	Cluster_097142	314.036672512	8.90319883733
NA	NA		65	6.25833151043767	AT1G70380..AT1G73670	NA	NA		Cluster_08584	314.037225661	8.6551739546	Cluster_097142	314.036672512	8.90319883733
NA	NA		188	6.48088662941616	AT3G54960..AT3G60110	NA	NA		Cluster_08584	314.037225661	8.6551739546	Cluster_097142	314.036672512	8.90319883733
NA	NA		232	5.59362601799546	AT4G25450..AT4G27180	NA	NA		Cluster_08584	314.037225661	8.6551739546	Cluster_097142	314.036672512	8.90319883733
NA	NA		192	5.99640243095634	AT3G61028..AT3G63530	NA	NA		Cluster_08584	314.037225661	8.6551739546	Cluster_097142	314.036672512	8.90319883733
NA	NA		252	6.00681973706163	AT5G13180..AT5G15530	NA	NA		Cluster_08584	314.037225661	8.6551739546	Cluster_097142	314.036672512	8.90319883733
NA	NA		53	5.36962924317154	AT1G55140..AT1G56920	NA	NA		Cluster_08584	314.037225661	8.6551739546	Cluster_097142	314.036672512	8.90319883733
NA	NA		149	5.51411819127488	AT2G40780..AT2G43140	NA	NA		Cluster_08584	314.037225661	8.6551739546	Cluster_097142	314.036672512	8.90319883733
NA	NA		301	6.15540218949758	AT5G54520..AT5G62220	NA	NA		Cluster_08584	314.037225661	8.6551739546	Cluster_097142	314.036672512	8.90319883733
NA	NA		150	5.65170419904132	AT2G43150..AT2G46710	NA	NA		Cluster_08584	314.037225661	8.6551739546	Cluster_097142	314.036672512	8.90319883733
NA	NA		256	5.67525364313245	AT5G17890..AT5G20060	NA	NA		Cluster_08584	314.037225661	8.6551739546	Cluster_097142	314.036672512	8.90319883733
NA	NA		179	5.80312266564063	AT3G42047..AT3G43550	NA	NA		Cluster_08584	314.037225661	8.6551739546	Cluster_097142	314.036672512	8.90319883733
NA	NA		163	6.0717268475696	AT3G22237..AT3G26525	NA	NA		Cluster_08584	314.037225661	8.6551739546	Cluster_097142	314.036672512	8.90319883733
NA	NA		227	6.8337997893429	AT4G09820..AT4G16892	NA	NA		Cluster_08584	314.037225661	8.6551739546	Cluster_097142	314.036672512	8.90319883733
NA	NA		296	5.67872566536619	AT5G41315..AT5G45500	NA	NA		Cluster_08584	314.037225661	8.6551739546	Cluster_097142	314.036672512	8.90319883733
NA	NA		194	5.70684256688396	AT4G00970..AT4G03795	NA	NA		Cluster_08584	314.037225661	8.6551739546	Cluster_097142	314.036672512	8.90319883733
NA	NA		297	5.31557416765834	AT5G45510..AT5G50140	NA	NA		Cluster_08584	314.037225661	8.6551739546	Cluster_097142	314.036672512	8.90319883733
NA	NA		257	5.83380818987226	AT5G20080..AT5G27270	NA	NA		Cluster_08584	314.037225661	8.6551739546	Cluster_097142	314.036672512	8.90319883733
194	5.31180683978411	AT5G15540..AT5G25160	NA	NA		NA	NA		Cluster_08585	314.067590967	0.660259981148	Cluster_022752	314.07516369	0.714626845509
NA	NA		118	6.18915810293726	AT2G18700..AT2G19803	NA	NA		Cluster_08585	314.067590967	0.660259981148	Cluster_022752	314.07516369	0.714626845509
NA	NA		123	5.41290028655992	AT2G22805..AT2G23330	NA	NA		Cluster_08585	314.067590967	0.660259981148	Cluster_022752	314.07516369	0.714626845509
NA	NA		127	5.72555749239534	AT2G24930..AT2G27770	126	5.50482034719369	AT2G24920..AT2G25780	Cluster_08585	314.067590967	0.660259981148	Cluster_022752	314.07516369	0.714626845509
NA	NA		NA	NA		58	10.024624343981	AT1G67340..AT1G68480	Cluster_08585	314.067590967	0.660259981148	Cluster_022752	314.07516369	0.714626845509
NA	NA		NA	NA		135	5.8143944466754	AT2G29990..AT2G30460	Cluster_08585	314.067590967	0.660259981148	Cluster_022752	314.07516369	0.714626845509
NA	NA		NA	NA		199	7.11808274495547	AT3G56130..AT3G60110	Cluster_08585	314.067590967	0.660259981148	Cluster_022752	314.07516369	0.714626845509
NA	NA		NA	NA		243	5.43692227665386	AT4G20715..AT4G21362	Cluster_08585	314.067590967	0.660259981148	Cluster_022752	314.07516369	0.714626845509
NA	NA		NA	NA		295	5.6276637207742	AT5G35650..AT5G36340	Cluster_08585	314.067590967	0.660259981148	Cluster_022752	314.07516369	0.714626845509
NA	NA		NA	NA		6	6.24289270322701	AT1G03457..AT1G08090	Cluster_08585	314.067590967	0.660259981148	Cluster_022752	314.07516369	0.714626845509
NA	NA		NA	NA		63	5.9312344325798	AT1G70380..AT1G73500	Cluster_08585	314.067590967	0.660259981148	Cluster_022752	314.07516369	0.714626845509
NA	NA		NA	NA		170	5.73619325767782	AT3G07360..AT3G13010	Cluster_08585	314.067590967	0.660259981148	Cluster_022752	314.07516369	0.714626845509
NA	NA		NA	NA		259	5.44209548296641	AT5G06150..AT5G14800	Cluster_08585	314.067590967	0.660259981148	Cluster_022752	314.07516369	0.714626845509
7	6.13066339552416	AT1G13260..AT1G17980	NA	NA		NA	NA		Cluster_08586	314.077817002	7.85962673792	Cluster_022760	314.078566741	7.93000683473
193	5.33399573986694	AT5G06180..AT5G15530	NA	NA		NA	NA		Cluster_08586	314.077817002	7.85962673792	Cluster_022760	314.078566741	7.93000683473
NA	NA		303	5.98638013582786	AT5G62690..AT5G67630	NA	NA		Cluster_08586	314.077817002	7.85962673792	Cluster_022760	314.078566741	7.93000683473
NA	NA		NA	NA		245	6.69520400758281	AT4G23500..AT4G27180	Cluster_08586	314.077817002	7.85962673792	Cluster_022760	314.078566741	7.93000683473
NA	NA		NA	NA		165	5.91889312037347	AT3G01085..AT3G03852	Cluster_08586	314.077817002	7.85962673792	Cluster_022760	314.078566741	7.93000683473
NA	NA		NA	NA		170	5.68777039561551	AT3G07360..AT3G13010	Cluster_08586	314.077817002	7.85962673792	Cluster_022760	314.078566741	7.93000683473
NA	NA		NA	NA		175	5.41234962452153	AT3G28310..AT3G30665	Cluster_08586	314.077817002	7.85962673792	Cluster_022760	314.078566741	7.93000683473
NA	NA		NA	NA		198	5.85841052901834	AT3G54610..AT3G56120	Cluster_08587	314.086340164	3.50232109458	Cluster_097164	314.084317966	3.24946482599
204	6.21423826355142	AT5G29580..AT5G30495	NA	NA		NA	NA		Cluster_08590	314.137458586	13.0665643007	Cluster_022786	314.138810874	13.3388959953
115	7.85529607096078	AT2G45680..AT2G46680	NA	NA		NA	NA		Cluster_08590	314.137458586	13.0665643007	Cluster_022786	314.138810874	13.3388959953
177	7.94352275929028	AT4G09316..AT4G09810	NA	NA		NA	NA		Cluster_08590	314.137458586	13.0665643007	Cluster_022786	314.138810874	13.3388959953
180	8.51526765020476	AT4G16900..AT4G19320	NA	NA		NA	NA		Cluster_08590	314.137458586	13.0665643007	Cluster_022786	314.138810874	13.3388959953
8	8.53524196358118	AT1G18060..AT1G23910	NA	NA		NA	NA		Cluster_08590	314.137458586	13.0665643007	Cluster_022786	314.138810874	13.3388959953
143	7.184169186899	AT3G43570..AT3G44540	NA	NA		NA	NA		Cluster_08590	314.137458586	13.0665643007	Cluster_022786	314.138810874	13.3388959953
36	6.77549971046432	AT1G50970..AT1G52940	NA	NA		NA	NA		Cluster_08590	314.137458586	13.0665643007	Cluster_022786	314.138810874	13.3388959953
147	6.06981266577537	AT3G54610..AT3G55240	NA	NA		NA	NA		Cluster_08590	314.137458586	13.0665643007	Cluster_022786	314.138810874	13.3388959953
216	5.63351066096139	AT5G33232..AT5G33384	NA	NA		NA	NA		Cluster_08590	314.137458586	13.0665643007	Cluster_022786	314.138810874	13.3388959953
33	5.34610128713819	AT1G45090..AT1G45227	NA	NA		NA	NA		Cluster_08590	314.137458586	13.0665643007	Cluster_022786	314.138810874	13.3388959953
40	5.38962552544678	AT1G55140..AT1G56910	NA	NA		NA	NA		Cluster_08590	314.137458586	13.0665643007	Cluster_022786	314.138810874	13.3388959953
47	6.17634763309586	AT1G70380..AT1G76270	NA	NA		NA	NA		Cluster_08590	314.137458586	13.0665643007	Cluster_022786	314.138810874	13.3388959953
150	5.46850647041211	AT3G60950..AT3G63530	NA	NA		NA	NA		Cluster_08590	314.137458586	13.0665643007	Cluster_022786	314.138810874	13.3388959953
148	5.80054909579119	AT3G55250..AT3G60160	NA	NA		NA	NA		Cluster_08590	314.137458586	13.0665643007	Cluster_022786	314.138810874	13.3388959953
10	6.27587296828225	AT1G25209..AT1G34805	NA	NA		NA	NA		Cluster_08590	314.137458586	13.0665643007	Cluster_022786	314.138810874	13.3388959953
239	5.66688306056373	AT5G54520..AT5G62680	NA	NA		NA	NA		Cluster_08590	314.137458586	13.0665643007	Cluster_022786	314.138810874	13.3388959953
183	5.42224260759782	AT4G21363..AT4G27180	NA	NA		NA	NA		Cluster_08590	314.137458586	13.0665643007	Cluster_022786	314.138810874	13.3388959953
194	5.47111508678534	AT5G15540..AT5G25160	NA	NA		NA	NA		Cluster_08590	314.137458586	13.0665643007	Cluster_022786	314.138810874	13.3388959953
NA	NA		297	5.4187539489687	AT5G45510..AT5G50140	NA	NA		Cluster_08591	314.113675063	4.41879919755	Cluster_022773	314.114590441	4.44926861131
NA	NA		118	7.30502170663297	AT2G18700..AT2G19803	NA	NA		Cluster_08592	314.122327496	6.97352480406	Cluster_022778	314.123308368	7.04895596434
NA	NA		249	8.09458644479117	AT4G37800..AT4G40090	NA	NA		Cluster_08592	314.122327496	6.97352480406	Cluster_022778	314.123308368	7.04895596434
NA	NA		115	6.69230901748341	AT2G15200..AT2G16120	NA	NA		Cluster_08592	314.122327496	6.97352480406	Cluster_022778	314.123308368	7.04895596434
NA	NA		102	6.18771899997668	AT2G11420..AT2G11820	NA	NA		Cluster_08592	314.122327496	6.97352480406	Cluster_022778	314.123308368	7.04895596434
NA	NA		50	6.76690105211519	AT1G52130..AT1G53880	NA	NA		Cluster_08592	314.122327496	6.97352480406	Cluster_022778	314.123308368	7.04895596434
NA	NA		57	6.70985509668241	AT1G59725..AT1G61370	NA	NA		Cluster_08592	314.122327496	6.97352480406	Cluster_022778	314.123308368	7.04895596434
NA	NA		292	6.95214061321733	AT5G35200..AT5G36340	NA	NA		Cluster_08592	314.122327496	6.97352480406	Cluster_022778	314.123308368	7.04895596434
NA	NA		80	6.18696164623614	AT2G02835..AT2G03930	NA	NA		Cluster_08592	314.122327496	6.97352480406	Cluster_022778	314.123308368	7.04895596434
NA	NA		74	6.56412314001729	AT1G77480..AT1G81001	NA	NA		Cluster_08592	314.122327496	6.97352480406	Cluster_022778	314.123308368	7.04895596434
NA	NA		7	6.19013491477445	AT1G15170..AT1G17980	8	6.67172898577287	AT1G12070..AT1G16540	Cluster_08592	314.122327496	6.97352480406	Cluster_022778	314.123308368	7.04895596434
NA	NA		256	6.06437262916954	AT5G17890..AT5G20060	263	6.18866130665374	AT5G17550..AT5G26620	Cluster_08592	314.122327496	6.97352480406	Cluster_022778	314.123308368	7.04895596434
NA	NA		59	6.51660054914183	AT1G62370..AT1G67930	NA	NA		Cluster_08592	314.122327496	6.97352480406	Cluster_022778	314.123308368	7.04895596434
NA	NA		258	5.32225690374468	AT5G27300..AT5G28235	NA	NA		Cluster_08592	314.122327496	6.97352480406	Cluster_022778	314.123308368	7.04895596434
NA	NA		179	5.84712659089251	AT3G42047..AT3G43550	NA	NA		Cluster_08592	314.122327496	6.97352480406	Cluster_022778	314.123308368	7.04895596434
NA	NA		231	5.87683984287214	AT4G21363..AT4G25440	245	5.79769826656592	AT4G23500..AT4G27180	Cluster_08592	314.122327496	6.97352480406	Cluster_022778	314.123308368	7.04895596434
NA	NA		195	5.86182309078002	AT4G03800..AT4G05595	NA	NA		Cluster_08592	314.122327496	6.97352480406	Cluster_022778	314.123308368	7.04895596434
NA	NA		163	5.86434706597831	AT3G22237..AT3G26525	NA	NA		Cluster_08592	314.122327496	6.97352480406	Cluster_022778	314.123308368	7.04895596434
NA	NA		194	6.68498169063002	AT4G00970..AT4G03795	NA	NA		Cluster_08592	314.122327496	6.97352480406	Cluster_022778	314.123308368	7.04895596434
NA	NA		227	6.02338981932268	AT4G09820..AT4G16892	NA	NA		Cluster_08592	314.122327496	6.97352480406	Cluster_022778	314.123308368	7.04895596434
NA	NA		NA	NA		260	6.89183916060394	AT5G14810..AT5G15530	Cluster_08592	314.122327496	6.97352480406	Cluster_022778	314.123308368	7.04895596434
NA	NA		NA	NA		41	5.73587422318051	AT1G44045..AT1G44880	Cluster_08592	314.122327496	6.97352480406	Cluster_022778	314.123308368	7.04895596434
NA	NA		NA	NA		3	5.42372212792586	AT1G01100..AT1G03010	Cluster_08592	314.122327496	6.97352480406	Cluster_022778	314.123308368	7.04895596434
NA	NA		NA	NA		259	5.69145876491004	AT5G06150..AT5G14800	Cluster_08592	314.122327496	6.97352480406	Cluster_022778	314.123308368	7.04895596434
102	6.25117437855237	AT2G31081..AT2G33880	NA	NA		NA	NA		Cluster_08593	314.158857194	3.87612822076	Cluster_022793	314.159642867	4.08015407837
178	6.92894128245928	AT4G09820..AT4G13255	NA	NA		NA	NA		Cluster_08593	314.158857194	3.87612822076	Cluster_022793	314.159642867	4.08015407837
179	7.16116754708152	AT4G13256..AT4G16890	NA	NA		NA	NA		Cluster_08593	314.158857194	3.87612822076	Cluster_022793	314.159642867	4.08015407837
192	6.04029836821143	AT5G01010..AT5G06120	NA	NA		NA	NA		Cluster_08593	314.158857194	3.87612822076	Cluster_022793	314.159642867	4.08015407837
142	5.75933078012122	AT3G42047..AT3G43550	NA	NA		NA	NA		Cluster_08593	314.158857194	3.87612822076	Cluster_022793	314.159642867	4.08015407837
10	5.66702937144698	AT1G25209..AT1G34805	NA	NA		14	7.78215839697852	AT1G26558..AT1G34795	Cluster_08593	314.158857194	3.87612822076	Cluster_022793	314.159642867	4.08015407837
123	5.50877483292757	AT3G13420..AT3G22231	NA	NA		172	5.60434606152604	AT3G13430..AT3G22231	Cluster_08593	314.158857194	3.87612822076	Cluster_022793	314.159642867	4.08015407837
NA	NA		55	5.79250604595995	AT1G57765..AT1G58766	NA	NA		Cluster_08593	314.158857194	3.87612822076	Cluster_022793	314.159642867	4.08015407837
NA	NA		64	5.46461723135589	AT1G68810..AT1G70370	NA	NA		Cluster_08593	314.158857194	3.87612822076	Cluster_022793	314.159642867	4.08015407837
NA	NA		NA	NA		170	5.53790054769982	AT3G07360..AT3G13010	Cluster_08593	314.158857194	3.87612822076	Cluster_022793	314.159642867	4.08015407837
NA	NA		NA	NA		263	5.40450299450167	AT5G17550..AT5G26620	Cluster_08593	314.158857194	3.87612822076	Cluster_022793	314.159642867	4.08015407837
142	10.3353607529683	AT3G42047..AT3G43550	NA	NA		NA	NA		Cluster_08594	314.159211938	4.04718024355	Cluster_022794	314.159681868	4.19540836
136	6.08406717814437	AT3G32893..AT3G33055	NA	NA		NA	NA		Cluster_08594	314.159211938	4.04718024355	Cluster_022794	314.159681868	4.19540836
140	6.24484665761894	AT3G33106..AT3G34299	NA	NA		NA	NA		Cluster_08594	314.159211938	4.04718024355	Cluster_022794	314.159681868	4.19540836
178	6.27529106885652	AT4G09820..AT4G13255	NA	NA		NA	NA		Cluster_08594	314.159211938	4.04718024355	Cluster_022794	314.159681868	4.19540836
8	5.48892912535005	AT1G18060..AT1G23910	NA	NA		NA	NA		Cluster_08594	314.159211938	4.04718024355	Cluster_022794	314.159681868	4.19540836
151	5.87740148108622	AT4G00005..AT4G03795	NA	NA		NA	NA		Cluster_08594	314.159211938	4.04718024355	Cluster_022794	314.159681868	4.19540836
123	5.42212087625573	AT3G13420..AT3G22231	NA	NA		NA	NA		Cluster_08594	314.159211938	4.04718024355	Cluster_022794	314.159681868	4.19540836
NA	NA		NA	NA		171	5.95864996233018	AT3G13050..AT3G13405	Cluster_08594	314.159211938	4.04718024355	Cluster_022794	314.159681868	4.19540836
NA	NA		NA	NA		243	5.90594452305384	AT4G20715..AT4G21362	Cluster_08594	314.159211938	4.04718024355	Cluster_022794	314.159681868	4.19540836
NA	NA		NA	NA		65	5.39432842340605	AT1G73687..AT1G75230	Cluster_08594	314.159211938	4.04718024355	Cluster_022794	314.159681868	4.19540836
NA	NA		NA	NA		6	5.48539714997443	AT1G03457..AT1G08090	Cluster_08594	314.159211938	4.04718024355	Cluster_022794	314.159681868	4.19540836
126	6.90939479896313	AT3G28310..AT3G29450	NA	NA		NA	NA		Cluster_08595	314.159217384	4.17299987706	Cluster_022794	314.159681868	4.19540836
234	7.36623645461289	AT5G42600..AT5G45500	NA	NA		NA	NA		Cluster_08595	314.159217384	4.17299987706	Cluster_022794	314.159681868	4.19540836
124	5.56366174950861	AT3G22237..AT3G24380	NA	NA		NA	NA		Cluster_08595	314.159217384	4.17299987706	Cluster_022794	314.159681868	4.19540836
43	5.39156778677594	AT1G61390..AT1G67330	NA	NA		NA	NA		Cluster_08595	314.159217384	4.17299987706	Cluster_022794	314.159681868	4.19540836
NA	NA		NA	NA		171	5.95864996233018	AT3G13050..AT3G13405	Cluster_08595	314.159217384	4.17299987706	Cluster_022794	314.159681868	4.19540836
NA	NA		NA	NA		243	5.90594452305384	AT4G20715..AT4G21362	Cluster_08595	314.159217384	4.17299987706	Cluster_022794	314.159681868	4.19540836
NA	NA		NA	NA		65	5.39432842340605	AT1G73687..AT1G75230	Cluster_08595	314.159217384	4.17299987706	Cluster_022794	314.159681868	4.19540836
NA	NA		NA	NA		6	5.48539714997443	AT1G03457..AT1G08090	Cluster_08595	314.159217384	4.17299987706	Cluster_022794	314.159681868	4.19540836
196	6.16652783674522	AT5G27280..AT5G28335	NA	NA		NA	NA		Cluster_08600	314.494628694	6.93220012827	Cluster_022810	314.495046943	7.01426072651
NA	NA		NA	NA		156	5.64650345570231	AT2G41060..AT2G41210	Cluster_08600	314.494628694	6.93220012827	Cluster_022810	314.495046943	7.01426072651
NA	NA		NA	NA		136	5.45670741751006	AT2G30470..AT2G30580	Cluster_08600	314.494628694	6.93220012827	Cluster_022810	314.495046943	7.01426072651
NA	NA		NA	NA		123	8.04278195207153	AT2G22430..AT2G23330	Cluster_08600	314.494628694	6.93220012827	Cluster_022810	314.495046943	7.01426072651
NA	NA		NA	NA		97	7.37143286741458	AT2G11430..AT2G12210	Cluster_08600	314.494628694	6.93220012827	Cluster_022810	314.495046943	7.01426072651
NA	NA		NA	NA		206	5.77972280633978	AT4G05133..AT4G05595	Cluster_08600	314.494628694	6.93220012827	Cluster_022810	314.495046943	7.01426072651
NA	NA		NA	NA		205	6.47904841362383	AT4G03800..AT4G05130	Cluster_08600	314.494628694	6.93220012827	Cluster_022810	314.495046943	7.01426072651
NA	NA		NA	NA		13	5.43610957840255	AT1G25175..AT1G26550	Cluster_08600	314.494628694	6.93220012827	Cluster_022810	314.495046943	7.01426072651
NA	NA		NA	NA		256	5.65029292133814	AT4G38220..AT4G40090	Cluster_08600	314.494628694	6.93220012827	Cluster_022810	314.495046943	7.01426072651
NA	NA		NA	NA		251	5.48251147684726	AT4G30200..AT4G32140	Cluster_08600	314.494628694	6.93220012827	Cluster_022810	314.495046943	7.01426072651
NA	NA		NA	NA		262	5.79786979101156	AT5G15710..AT5G17540	Cluster_08600	314.494628694	6.93220012827	Cluster_022810	314.495046943	7.01426072651
NA	NA		NA	NA		11	5.59394442899077	AT1G18620..AT1G21830	Cluster_08600	314.494628694	6.93220012827	Cluster_022810	314.495046943	7.01426072651
NA	NA		NA	NA		307	5.64750310645315	AT5G50700..AT5G53500	Cluster_08600	314.494628694	6.93220012827	Cluster_022810	314.495046943	7.01426072651
NA	NA		NA	NA		170	5.58743987547514	AT3G07360..AT3G13010	Cluster_08600	314.494628694	6.93220012827	Cluster_022810	314.495046943	7.01426072651
NA	NA		NA	NA		14	6.22144773553544	AT1G26558..AT1G34795	Cluster_08600	314.494628694	6.93220012827	Cluster_022810	314.495046943	7.01426072651
NA	NA		NA	NA		259	5.41084095227869	AT5G06150..AT5G14800	Cluster_08600	314.494628694	6.93220012827	Cluster_022810	314.495046943	7.01426072651
NA	NA		NA	NA		204	5.34103751288708	AT4G00005..AT4G03770	Cluster_08600	314.494628694	6.93220012827	Cluster_022810	314.495046943	7.01426072651
194	11.724134248437	AT5G15540..AT5G25160	NA	NA		NA	NA		Cluster_08601	314.507487052	4.11396147343	Cluster_022812	314.508080962	4.26771463623
NA	NA		250	5.70306076498885	AT5G01010..AT5G06120	NA	NA		Cluster_08601	314.507487052	4.11396147343	Cluster_022812	314.508080962	4.26771463623
NA	NA		296	5.42091918817938	AT5G41315..AT5G45500	NA	NA		Cluster_08601	314.507487052	4.11396147343	Cluster_022812	314.508080962	4.26771463623
NA	NA		NA	NA		307	5.43187836097527	AT5G50700..AT5G53500	Cluster_08601	314.507487052	4.11396147343	Cluster_022812	314.508080962	4.26771463623
119	5.70041667067323	AT3G05430..AT3G06483	NA	NA		NA	NA		Cluster_08602	314.515513267	5.11244054262	Cluster_022814	314.51617294	5.29903073309
194	11.8020751567015	AT5G15540..AT5G25160	257	12.4277891195199	AT5G20080..AT5G27270	263	19.1015026888957	AT5G17550..AT5G26620	Cluster_08602	314.515513267	5.11244054262	Cluster_022814	314.51617294	5.29903073309
43	6.38315828910507	AT1G61390..AT1G67330	NA	NA		NA	NA		Cluster_08602	314.515513267	5.11244054262	Cluster_022814	314.51617294	5.29903073309
149	5.38328123533708	AT3G60164..AT3G60935	NA	NA		NA	NA		Cluster_08603	314.580293963	5.85862632675	Cluster_022826	314.580851486	5.92815017907
NA	NA		299	9.00626265531112	AT5G50700..AT5G53500	NA	NA		Cluster_08603	314.580293963	5.85862632675	Cluster_022826	314.580851486	5.92815017907
NA	NA		41	5.91381819543812	AT1G42924..AT1G43150	NA	NA		Cluster_08603	314.580293963	5.85862632675	Cluster_022826	314.580851486	5.92815017907
NA	NA		100	6.14642963211956	AT2G10490..AT2G11005	NA	NA		Cluster_08603	314.580293963	5.85862632675	Cluster_022826	314.580851486	5.92815017907
NA	NA		239	6.17702685435616	AT4G30470..AT4G32212	NA	NA		Cluster_08603	314.580293963	5.85862632675	Cluster_022826	314.580851486	5.92815017907
NA	NA		117	6.26284717010629	AT2G16540..AT2G18690	NA	NA		Cluster_08603	314.580293963	5.85862632675	Cluster_022826	314.580851486	5.92815017907
NA	NA		159	5.83004469025625	AT3G09290..AT3G11964	NA	NA		Cluster_08603	314.580293963	5.85862632675	Cluster_022826	314.580851486	5.92815017907
NA	NA		14	5.64167918189835	AT1G22500..AT1G24807	NA	NA		Cluster_08603	314.580293963	5.85862632675	Cluster_022826	314.580851486	5.92815017907
NA	NA		7	5.43445082017283	AT1G15170..AT1G17980	NA	NA		Cluster_08603	314.580293963	5.85862632675	Cluster_022826	314.580851486	5.92815017907
NA	NA		296	5.30084805870007	AT5G41315..AT5G45500	NA	NA		Cluster_08603	314.580293963	5.85862632675	Cluster_022826	314.580851486	5.92815017907
30	5.57233231980764	AT1G43230..AT1G43745	NA	NA		NA	NA		Cluster_08606	314.673281822	13.068476716	Cluster_022839	314.67408886	13.2825588651
111	6.01417405899018	AT2G39190..AT2G41210	NA	NA		NA	NA		Cluster_08606	314.673281822	13.068476716	Cluster_022839	314.67408886	13.2825588651
194	6.81764541002341	AT5G15540..AT5G25160	NA	NA		NA	NA		Cluster_08606	314.673281822	13.068476716	Cluster_022839	314.67408886	13.2825588651
NA	NA		76	5.70218552446268	AT2G01240..AT2G01570	NA	NA		Cluster_08606	314.673281822	13.068476716	Cluster_022839	314.67408886	13.2825588651
NA	NA		186	6.96213283220515	AT3G48745..AT3G54590	NA	NA		Cluster_08606	314.673281822	13.068476716	Cluster_022839	314.67408886	13.2825588651
NA	NA		NA	NA		65	5.45524096973538	AT1G73687..AT1G75230	Cluster_08606	314.673281822	13.068476716	Cluster_022839	314.67408886	13.2825588651
192	5.36352330610234	AT5G01010..AT5G06120	NA	NA		NA	NA		Cluster_08607	314.674245643	13.2475005214	Cluster_022839	314.67408886	13.2825588651
193	5.40140837970001	AT5G06180..AT5G15530	NA	NA		NA	NA		Cluster_08607	314.674245643	13.2475005214	Cluster_022839	314.67408886	13.2825588651
NA	NA		76	5.70218552446268	AT2G01240..AT2G01570	NA	NA		Cluster_08607	314.674245643	13.2475005214	Cluster_022839	314.67408886	13.2825588651
NA	NA		186	6.96213283220515	AT3G48745..AT3G54590	NA	NA		Cluster_08607	314.674245643	13.2475005214	Cluster_022839	314.67408886	13.2825588651
NA	NA		NA	NA		65	5.45524096973538	AT1G73687..AT1G75230	Cluster_08607	314.674245643	13.2475005214	Cluster_022839	314.67408886	13.2825588651
106	5.34384796815783	AT2G34770..AT2G35540	NA	NA		NA	NA		Cluster_08608	314.67390777	13.4245888507	Cluster_022839	314.67408886	13.2825588651
193	6.67794709620057	AT5G06180..AT5G15530	NA	NA		NA	NA		Cluster_08608	314.67390777	13.4245888507	Cluster_022839	314.67408886	13.2825588651
NA	NA		76	5.70218552446268	AT2G01240..AT2G01570	NA	NA		Cluster_08608	314.67390777	13.4245888507	Cluster_022839	314.67408886	13.2825588651
NA	NA		186	6.96213283220515	AT3G48745..AT3G54590	NA	NA		Cluster_08608	314.67390777	13.4245888507	Cluster_022839	314.67408886	13.2825588651
NA	NA		NA	NA		65	5.45524096973538	AT1G73687..AT1G75230	Cluster_08608	314.67390777	13.4245888507	Cluster_022839	314.67408886	13.2825588651
226	9.08166372838465	AT5G35555..AT5G35640	NA	NA		NA	NA		Cluster_08620	315.018118093	0.766389499763	Cluster_097320	315.011324308	0.998807273766
232	8.78020692467205	AT5G38005..AT5G39160	NA	NA		NA	NA		Cluster_08620	315.018118093	0.766389499763	Cluster_097320	315.011324308	0.998807273766
45	6.39063977809663	AT1G68490..AT1G68795	NA	NA		NA	NA		Cluster_08620	315.018118093	0.766389499763	Cluster_097320	315.011324308	0.998807273766
75	7.44870165425419	AT2G12250..AT2G12640	NA	NA		NA	NA		Cluster_08620	315.018118093	0.766389499763	Cluster_097320	315.011324308	0.998807273766
93	8.17705999901869	AT2G24920..AT2G28110	NA	NA		NA	NA		Cluster_08620	315.018118093	0.766389499763	Cluster_097320	315.011324308	0.998807273766
47	8.07330785138419	AT1G70380..AT1G76270	NA	NA		NA	NA		Cluster_08620	315.018118093	0.766389499763	Cluster_097320	315.011324308	0.998807273766
237	7.63153638383883	AT5G50700..AT5G53500	NA	NA		NA	NA		Cluster_08620	315.018118093	0.766389499763	Cluster_097320	315.011324308	0.998807273766
147	5.95460935833705	AT3G54610..AT3G55240	NA	NA		NA	NA		Cluster_08620	315.018118093	0.766389499763	Cluster_097320	315.011324308	0.998807273766
43	8.16516037626485	AT1G61390..AT1G67330	NA	NA		NA	NA		Cluster_08620	315.018118093	0.766389499763	Cluster_097320	315.011324308	0.998807273766
178	7.7379581957646	AT4G09820..AT4G13255	NA	NA		NA	NA		Cluster_08620	315.018118093	0.766389499763	Cluster_097320	315.011324308	0.998807273766
225	6.08459776073441	AT5G35200..AT5G35550	NA	NA		NA	NA		Cluster_08620	315.018118093	0.766389499763	Cluster_097320	315.011324308	0.998807273766
32	5.58115974440056	AT1G44020..AT1G45080	NA	NA		NA	NA		Cluster_08620	315.018118093	0.766389499763	Cluster_097320	315.011324308	0.998807273766
121	7.32251396775172	AT3G09330..AT3G13120	NA	NA		NA	NA		Cluster_08620	315.018118093	0.766389499763	Cluster_097320	315.011324308	0.998807273766
46	6.18607691090056	AT1G68800..AT1G70370	NA	NA		NA	NA		Cluster_08620	315.018118093	0.766389499763	Cluster_097320	315.011324308	0.998807273766
4	6.80112053388782	AT1G03910..AT1G08735	NA	NA		NA	NA		Cluster_08620	315.018118093	0.766389499763	Cluster_097320	315.011324308	0.998807273766
142	7.0985772319674	AT3G42047..AT3G43550	NA	NA		NA	NA		Cluster_08620	315.018118093	0.766389499763	Cluster_097320	315.011324308	0.998807273766
146	7.09444210133916	AT3G47270..AT3G54590	NA	NA		NA	NA		Cluster_08620	315.018118093	0.766389499763	Cluster_097320	315.011324308	0.998807273766
119	5.38789807811446	AT3G05430..AT3G06483	NA	NA		NA	NA		Cluster_08620	315.018118093	0.766389499763	Cluster_097320	315.011324308	0.998807273766
233	6.60429715490093	AT5G39185..AT5G42590	NA	NA		NA	NA		Cluster_08620	315.018118093	0.766389499763	Cluster_097320	315.011324308	0.998807273766
236	7.22786457464631	AT5G46250..AT5G50530	NA	NA		NA	NA		Cluster_08620	315.018118093	0.766389499763	Cluster_097320	315.011324308	0.998807273766
35	6.12853513385574	AT1G47770..AT1G50960	NA	NA		NA	NA		Cluster_08620	315.018118093	0.766389499763	Cluster_097320	315.011324308	0.998807273766
229	5.52296211530501	AT5G36870..AT5G37790	NA	NA		NA	NA		Cluster_08620	315.018118093	0.766389499763	Cluster_097320	315.011324308	0.998807273766
118	6.23546863444822	AT3G01015..AT3G05420	NA	NA		NA	NA		Cluster_08620	315.018118093	0.766389499763	Cluster_097320	315.011324308	0.998807273766
148	6.21761438634502	AT3G55250..AT3G60160	NA	NA		NA	NA		Cluster_08620	315.018118093	0.766389499763	Cluster_097320	315.011324308	0.998807273766
196	5.78728073693475	AT5G27280..AT5G28335	NA	NA		NA	NA		Cluster_08620	315.018118093	0.766389499763	Cluster_097320	315.011324308	0.998807273766
150	5.44708208713436	AT3G60950..AT3G63530	NA	NA		NA	NA		Cluster_08620	315.018118093	0.766389499763	Cluster_097320	315.011324308	0.998807273766
123	6.76076004592915	AT3G13420..AT3G22231	NA	NA		NA	NA		Cluster_08620	315.018118093	0.766389499763	Cluster_097320	315.011324308	0.998807273766
190	5.38762245624177	AT4G35280..AT4G37790	NA	NA		NA	NA		Cluster_08620	315.018118093	0.766389499763	Cluster_097320	315.011324308	0.998807273766
125	6.04240187763316	AT3G24385..AT3G28300	NA	NA		NA	NA		Cluster_08620	315.018118093	0.766389499763	Cluster_097320	315.011324308	0.998807273766
179	5.7658666417914	AT4G13256..AT4G16890	NA	NA		NA	NA		Cluster_08620	315.018118093	0.766389499763	Cluster_097320	315.011324308	0.998807273766
151	5.69627786601449	AT4G00005..AT4G03795	NA	NA		NA	NA		Cluster_08620	315.018118093	0.766389499763	Cluster_097320	315.011324308	0.998807273766
194	6.4026424483529	AT5G15540..AT5G25160	NA	NA		NA	NA		Cluster_08620	315.018118093	0.766389499763	Cluster_097320	315.011324308	0.998807273766
151	8.01547487186798	AT4G00005..AT4G03795	NA	NA		NA	NA		Cluster_08621	315.021042964	5.43494389709	Cluster_097327	315.020523336	5.1983160786
183	5.94014330504589	AT4G21363..AT4G27180	231	5.44561425094656	AT4G21363..AT4G25440	NA	NA		Cluster_08621	315.021042964	5.43494389709	Cluster_097327	315.020523336	5.1983160786
NA	NA		167	5.33423349955271	AT3G31970..AT3G32036	NA	NA		Cluster_08621	315.021042964	5.43494389709	Cluster_097327	315.020523336	5.1983160786
NA	NA		293	5.43262428992858	AT5G36840..AT5G38000	NA	NA		Cluster_08621	315.021042964	5.43494389709	Cluster_097327	315.020523336	5.1983160786
NA	NA		256	5.64926781621412	AT5G17890..AT5G20060	NA	NA		Cluster_08621	315.021042964	5.43494389709	Cluster_097327	315.020523336	5.1983160786
NA	NA		14	5.32234673350823	AT1G22500..AT1G24807	NA	NA		Cluster_08621	315.021042964	5.43494389709	Cluster_097327	315.020523336	5.1983160786
NA	NA		163	5.66362657487697	AT3G22237..AT3G26525	NA	NA		Cluster_08621	315.021042964	5.43494389709	Cluster_097327	315.020523336	5.1983160786
NA	NA		301	5.46956368941184	AT5G54520..AT5G62220	NA	NA		Cluster_08621	315.021042964	5.43494389709	Cluster_097327	315.020523336	5.1983160786
NA	NA		NA	NA		155	5.64017483179675	AT2G39400..AT2G41040	Cluster_08621	315.021042964	5.43494389709	Cluster_097327	315.020523336	5.1983160786
7	6.74326461635155	AT1G13260..AT1G17980	NA	NA		NA	NA		Cluster_08622	315.027114927	3.85083667892	Cluster_097333	315.034696407	3.84045735901
241	5.87281110048123	AT5G65800..AT5G67630	NA	NA		NA	NA		Cluster_08622	315.027114927	3.85083667892	Cluster_097333	315.034696407	3.84045735901
195	5.59321886056331	AT5G25170..AT5G27270	NA	NA		NA	NA		Cluster_08622	315.027114927	3.85083667892	Cluster_097333	315.034696407	3.84045735901
233	5.8646332830708	AT5G39185..AT5G42590	NA	NA		NA	NA		Cluster_08622	315.027114927	3.85083667892	Cluster_097333	315.034696407	3.84045735901
193	6.44966452066375	AT5G06180..AT5G15530	NA	NA		NA	NA		Cluster_08622	315.027114927	3.85083667892	Cluster_097333	315.034696407	3.84045735901
93	5.38119016091044	AT2G24920..AT2G28110	NA	NA		NA	NA		Cluster_08622	315.027114927	3.85083667892	Cluster_097333	315.034696407	3.84045735901
NA	NA		123	6.44512816392364	AT2G22805..AT2G23330	NA	NA		Cluster_08622	315.027114927	3.85083667892	Cluster_097333	315.034696407	3.84045735901
178	5.42679851633532	AT4G09820..AT4G13255	227	5.72183630717701	AT4G09820..AT4G16892	239	5.48096774998441	AT4G13256..AT4G16892	Cluster_08622	315.027114927	3.85083667892	Cluster_097333	315.034696407	3.84045735901
NA	NA		NA	NA		111	5.4334723899897	AT2G15360..AT2G15840	Cluster_08622	315.027114927	3.85083667892	Cluster_097333	315.034696407	3.84045735901
NA	NA		NA	NA		193	7.28512334744888	AT3G42253..AT3G43550	Cluster_08622	315.027114927	3.85083667892	Cluster_097333	315.034696407	3.84045735901
NA	NA		NA	NA		12	5.68523810222345	AT1G21835..AT1G24822	Cluster_08622	315.027114927	3.85083667892	Cluster_097333	315.034696407	3.84045735901
NA	NA		NA	NA		311	5.31651591001349	AT5G57126..AT5G62680	Cluster_08622	315.027114927	3.85083667892	Cluster_097333	315.034696407	3.84045735901
74	8.03571125622418	AT2G11420..AT2G12210	NA	NA		NA	NA		Cluster_08623	315.02709793	4.00549210653	Cluster_097333	315.034696407	3.84045735901
113	7.31408785228932	AT2G41930..AT2G43140	NA	NA		NA	NA		Cluster_08623	315.02709793	4.00549210653	Cluster_097333	315.034696407	3.84045735901
177	7.41647863653016	AT4G09316..AT4G09810	NA	NA		NA	NA		Cluster_08623	315.02709793	4.00549210653	Cluster_097333	315.034696407	3.84045735901
51	8.08835421229013	AT1G77460..AT1G81001	NA	NA		NA	NA		Cluster_08623	315.02709793	4.00549210653	Cluster_097333	315.034696407	3.84045735901
108	6.68465787610156	AT2G35950..AT2G38110	NA	NA		NA	NA		Cluster_08623	315.02709793	4.00549210653	Cluster_097333	315.034696407	3.84045735901
149	5.46089368877754	AT3G60164..AT3G60935	NA	NA		NA	NA		Cluster_08623	315.02709793	4.00549210653	Cluster_097333	315.034696407	3.84045735901
123	8.08874421003937	AT3G13420..AT3G22231	NA	NA		NA	NA		Cluster_08623	315.02709793	4.00549210653	Cluster_097333	315.034696407	3.84045735901
143	6.17950094983259	AT3G43570..AT3G44540	NA	NA		NA	NA		Cluster_08623	315.02709793	4.00549210653	Cluster_097333	315.034696407	3.84045735901
195	6.62006232388041	AT5G25170..AT5G27270	NA	NA		NA	NA		Cluster_08623	315.02709793	4.00549210653	Cluster_097333	315.034696407	3.84045735901
179	7.18838560030047	AT4G13256..AT4G16890	227	5.72183630717701	AT4G09820..AT4G16892	239	5.48096774998441	AT4G13256..AT4G16892	Cluster_08623	315.02709793	4.00549210653	Cluster_097333	315.034696407	3.84045735901
125	6.46949035286566	AT3G24385..AT3G28300	NA	NA		NA	NA		Cluster_08623	315.02709793	4.00549210653	Cluster_097333	315.034696407	3.84045735901
118	5.94996479330477	AT3G01015..AT3G05420	NA	NA		NA	NA		Cluster_08623	315.02709793	4.00549210653	Cluster_097333	315.034696407	3.84045735901
180	6.02684175429053	AT4G16900..AT4G19320	NA	NA		NA	NA		Cluster_08623	315.02709793	4.00549210653	Cluster_097333	315.034696407	3.84045735901
151	6.58389539451666	AT4G00005..AT4G03795	NA	NA		NA	NA		Cluster_08623	315.02709793	4.00549210653	Cluster_097333	315.034696407	3.84045735901
178	5.96957521812737	AT4G09820..AT4G13255	NA	NA		NA	NA		Cluster_08623	315.02709793	4.00549210653	Cluster_097333	315.034696407	3.84045735901
148	5.73777499904656	AT3G55250..AT3G60160	NA	NA		NA	NA		Cluster_08623	315.02709793	4.00549210653	Cluster_097333	315.034696407	3.84045735901
7	5.38821079797083	AT1G13260..AT1G17980	NA	NA		NA	NA		Cluster_08623	315.02709793	4.00549210653	Cluster_097333	315.034696407	3.84045735901
194	6.911815148487	AT5G15540..AT5G25160	NA	NA		NA	NA		Cluster_08623	315.02709793	4.00549210653	Cluster_097333	315.034696407	3.84045735901
10	5.70220689091222	AT1G25209..AT1G34805	NA	NA		NA	NA		Cluster_08623	315.02709793	4.00549210653	Cluster_097333	315.034696407	3.84045735901
NA	NA		123	6.44512816392364	AT2G22805..AT2G23330	NA	NA		Cluster_08623	315.02709793	4.00549210653	Cluster_097333	315.034696407	3.84045735901
NA	NA		NA	NA		111	5.4334723899897	AT2G15360..AT2G15840	Cluster_08623	315.02709793	4.00549210653	Cluster_097333	315.034696407	3.84045735901
NA	NA		NA	NA		193	7.28512334744888	AT3G42253..AT3G43550	Cluster_08623	315.02709793	4.00549210653	Cluster_097333	315.034696407	3.84045735901
NA	NA		NA	NA		12	5.68523810222345	AT1G21835..AT1G24822	Cluster_08623	315.02709793	4.00549210653	Cluster_097333	315.034696407	3.84045735901
NA	NA		NA	NA		311	5.31651591001349	AT5G57126..AT5G62680	Cluster_08623	315.02709793	4.00549210653	Cluster_097333	315.034696407	3.84045735901
53	5.82179872336814	AT2G01037..AT2G02180	77	5.67074772901603	AT2G01580..AT2G02180	NA	NA		Cluster_08624	315.064786733	0.694732687142	Cluster_022893	315.065491921	0.724648619332
113	5.44327393038535	AT2G41930..AT2G43140	NA	NA		NA	NA		Cluster_08624	315.064786733	0.694732687142	Cluster_022893	315.065491921	0.724648619332
118	5.80448132704142	AT3G01015..AT3G05420	NA	NA		NA	NA		Cluster_08624	315.064786733	0.694732687142	Cluster_022893	315.065491921	0.724648619332
NA	NA		190	5.83047086254902	AT3G60164..AT3G60935	NA	NA		Cluster_08624	315.064786733	0.694732687142	Cluster_022893	315.065491921	0.724648619332
NA	NA		9	6.47862951842154	AT1G18580..AT1G21000	NA	NA		Cluster_08624	315.064786733	0.694732687142	Cluster_022893	315.065491921	0.724648619332
NA	NA		260	6.11265027995967	AT5G28390..AT5G28845	NA	NA		Cluster_08624	315.064786733	0.694732687142	Cluster_022893	315.065491921	0.724648619332
NA	NA		66	5.99609113796863	AT1G73680..AT1G75980	NA	NA		Cluster_08624	315.064786733	0.694732687142	Cluster_022893	315.065491921	0.724648619332
NA	NA		80	5.76472339436208	AT2G02835..AT2G03930	NA	NA		Cluster_08624	315.064786733	0.694732687142	Cluster_022893	315.065491921	0.724648619332
NA	NA		65	6.43569911380412	AT1G70380..AT1G73670	NA	NA		Cluster_08624	315.064786733	0.694732687142	Cluster_022893	315.065491921	0.724648619332
NA	NA		117	5.74853832244993	AT2G16540..AT2G18690	NA	NA		Cluster_08624	315.064786733	0.694732687142	Cluster_022893	315.065491921	0.724648619332
NA	NA		251	6.12916418525313	AT5G06180..AT5G13170	NA	NA		Cluster_08624	315.064786733	0.694732687142	Cluster_022893	315.065491921	0.724648619332
NA	NA		228	5.89992739168289	AT4G16900..AT4G19260	NA	NA		Cluster_08624	315.064786733	0.694732687142	Cluster_022893	315.065491921	0.724648619332
NA	NA		297	5.44196830828122	AT5G45510..AT5G50140	NA	NA		Cluster_08624	315.064786733	0.694732687142	Cluster_022893	315.065491921	0.724648619332
NA	NA		227	5.48513621298902	AT4G09820..AT4G16892	NA	NA		Cluster_08624	315.064786733	0.694732687142	Cluster_022893	315.065491921	0.724648619332
74	8.3697839895603	AT2G11420..AT2G12210	NA	NA		NA	NA		Cluster_08625	315.070519836	6.77013011372	Cluster_097345	315.064851312	6.73768754619
239	9.57744214508093	AT5G54520..AT5G62680	NA	NA		NA	NA		Cluster_08625	315.070519836	6.77013011372	Cluster_097345	315.064851312	6.73768754619
77	6.84749264284193	AT2G12835..AT2G13860	NA	NA		NA	NA		Cluster_08625	315.070519836	6.77013011372	Cluster_097345	315.064851312	6.73768754619
241	6.476812391727	AT5G65800..AT5G67630	NA	NA		NA	NA		Cluster_08625	315.070519836	6.77013011372	Cluster_097345	315.064851312	6.73768754619
73	5.35980715455534	AT2G10490..AT2G11410	NA	NA		NA	NA		Cluster_08625	315.070519836	6.77013011372	Cluster_097345	315.064851312	6.73768754619
42	5.88463729561284	AT1G59312..AT1G61370	NA	NA		NA	NA		Cluster_08625	315.070519836	6.77013011372	Cluster_097345	315.064851312	6.73768754619
8	6.13553149624696	AT1G18060..AT1G23910	NA	NA		NA	NA		Cluster_08625	315.070519836	6.77013011372	Cluster_097345	315.064851312	6.73768754619
196	5.4023527453418	AT5G27280..AT5G28335	NA	NA		NA	NA		Cluster_08625	315.070519836	6.77013011372	Cluster_097345	315.064851312	6.73768754619
146	5.34337042856681	AT3G47270..AT3G54590	NA	NA		NA	NA		Cluster_08625	315.070519836	6.77013011372	Cluster_097345	315.064851312	6.73768754619
NA	NA		257	7.46617940906457	AT5G20080..AT5G27270	NA	NA		Cluster_08625	315.070519836	6.77013011372	Cluster_097345	315.064851312	6.73768754619
NA	NA		164	5.32907322382063	AT3G26530..AT3G30665	NA	NA		Cluster_08625	315.070519836	6.77013011372	Cluster_097345	315.064851312	6.73768754619
148	6.32753337884823	AT3G55250..AT3G60160	NA	NA		NA	NA		Cluster_08626	315.085424136	7.00376657507	Cluster_022903	315.077129103	7.24442535158
8	5.7564089014633	AT1G18060..AT1G23910	NA	NA		NA	NA		Cluster_08626	315.085424136	7.00376657507	Cluster_022903	315.077129103	7.24442535158
10	6.18963094721798	AT1G25209..AT1G34805	NA	NA		NA	NA		Cluster_08626	315.085424136	7.00376657507	Cluster_022903	315.077129103	7.24442535158
239	5.58537210603873	AT5G54520..AT5G62680	NA	NA		NA	NA		Cluster_08626	315.085424136	7.00376657507	Cluster_022903	315.077129103	7.24442535158
194	6.38921620935548	AT5G15540..AT5G25160	NA	NA		263	6.08102496040826	AT5G17550..AT5G26620	Cluster_08626	315.085424136	7.00376657507	Cluster_022903	315.077129103	7.24442535158
123	5.5859668804019	AT3G13420..AT3G22231	NA	NA		NA	NA		Cluster_08626	315.085424136	7.00376657507	Cluster_022903	315.077129103	7.24442535158
NA	NA		224	5.54251603208113	AT4G08347..AT4G08876	NA	NA		Cluster_08626	315.085424136	7.00376657507	Cluster_022903	315.077129103	7.24442535158
NA	NA		NA	NA		299	7.37409095446919	AT5G43516..AT5G44220	Cluster_08626	315.085424136	7.00376657507	Cluster_022903	315.077129103	7.24442535158
7	6.30508633419283	AT1G13260..AT1G17980	NA	NA		NA	NA		Cluster_08627	315.083398685	3.29875583234	Cluster_022891	315.084297312	3.53951524152
194	6.60439076910875	AT5G15540..AT5G25160	257	6.44682244471024	AT5G20080..AT5G27270	263	7.35566828350534	AT5G17550..AT5G26620	Cluster_08627	315.083398685	3.29875583234	Cluster_022891	315.084297312	3.53951524152
NA	NA		14	8.88559718282136	AT1G22500..AT1G24807	NA	NA		Cluster_08627	315.083398685	3.29875583234	Cluster_022891	315.084297312	3.53951524152
NA	NA		74	7.29042179414354	AT1G77480..AT1G81001	NA	NA		Cluster_08627	315.083398685	3.29875583234	Cluster_022891	315.084297312	3.53951524152
NA	NA		186	6.89473007452732	AT3G48745..AT3G54590	NA	NA		Cluster_08627	315.083398685	3.29875583234	Cluster_022891	315.084297312	3.53951524152
NA	NA		82	5.65233927331792	AT2G04170..AT2G05450	NA	NA		Cluster_08627	315.083398685	3.29875583234	Cluster_022891	315.084297312	3.53951524152
NA	NA		260	5.3238271559565	AT5G28390..AT5G28845	NA	NA		Cluster_08627	315.083398685	3.29875583234	Cluster_022891	315.084297312	3.53951524152
NA	NA		163	5.83021035295349	AT3G22237..AT3G26525	NA	NA		Cluster_08627	315.083398685	3.29875583234	Cluster_022891	315.084297312	3.53951524152
NA	NA		16	5.45366318158496	AT1G28140..AT1G31990	NA	NA		Cluster_08627	315.083398685	3.29875583234	Cluster_022891	315.084297312	3.53951524152
196	6.25789832070475	AT5G27280..AT5G28335	NA	NA		NA	NA		Cluster_08628	315.084209089	3.36084904307	Cluster_022891	315.084297312	3.53951524152
197	5.4263019906996	AT5G28390..AT5G28845	260	5.3238271559565	AT5G28390..AT5G28845	NA	NA		Cluster_08628	315.084209089	3.36084904307	Cluster_022891	315.084297312	3.53951524152
194	9.12339544359419	AT5G15540..AT5G25160	257	6.44682244471024	AT5G20080..AT5G27270	263	7.35566828350534	AT5G17550..AT5G26620	Cluster_08628	315.084209089	3.36084904307	Cluster_022891	315.084297312	3.53951524152
NA	NA		14	8.88559718282136	AT1G22500..AT1G24807	NA	NA		Cluster_08628	315.084209089	3.36084904307	Cluster_022891	315.084297312	3.53951524152
NA	NA		74	7.29042179414354	AT1G77480..AT1G81001	NA	NA		Cluster_08628	315.084209089	3.36084904307	Cluster_022891	315.084297312	3.53951524152
NA	NA		186	6.89473007452732	AT3G48745..AT3G54590	NA	NA		Cluster_08628	315.084209089	3.36084904307	Cluster_022891	315.084297312	3.53951524152
NA	NA		82	5.65233927331792	AT2G04170..AT2G05450	NA	NA		Cluster_08628	315.084209089	3.36084904307	Cluster_022891	315.084297312	3.53951524152
NA	NA		163	5.83021035295349	AT3G22237..AT3G26525	NA	NA		Cluster_08628	315.084209089	3.36084904307	Cluster_022891	315.084297312	3.53951524152
NA	NA		16	5.45366318158496	AT1G28140..AT1G31990	NA	NA		Cluster_08628	315.084209089	3.36084904307	Cluster_022891	315.084297312	3.53951524152
230	5.95545624905487	AT5G37795..AT5G37970	NA	NA		NA	NA		Cluster_08629	315.085511473	6.37798291073	Cluster_022902	315.085973825	6.45215842251
229	5.99226106509739	AT5G36870..AT5G37790	NA	NA		NA	NA		Cluster_08629	315.085511473	6.37798291073	Cluster_022902	315.085973825	6.45215842251
4	5.98103390578798	AT1G03910..AT1G08735	NA	NA		NA	NA		Cluster_08629	315.085511473	6.37798291073	Cluster_022902	315.085973825	6.45215842251
NA	NA		118	5.59311877368677	AT2G18700..AT2G19803	NA	NA		Cluster_08629	315.085511473	6.37798291073	Cluster_022902	315.085973825	6.45215842251
NA	NA		80	5.42286569139437	AT2G02835..AT2G03930	NA	NA		Cluster_08629	315.085511473	6.37798291073	Cluster_022902	315.085973825	6.45215842251
NA	NA		195	5.65241206730309	AT4G03800..AT4G05595	NA	NA		Cluster_08629	315.085511473	6.37798291073	Cluster_022902	315.085973825	6.45215842251
NA	NA		162	5.8934615591841	AT3G15510..AT3G22231	NA	NA		Cluster_08629	315.085511473	6.37798291073	Cluster_022902	315.085973825	6.45215842251
NA	NA		164	5.86733255941757	AT3G26530..AT3G30665	NA	NA		Cluster_08629	315.085511473	6.37798291073	Cluster_022902	315.085973825	6.45215842251
NA	NA		NA	NA		239	6.6399290177516	AT4G13256..AT4G16892	Cluster_08629	315.085511473	6.37798291073	Cluster_022902	315.085973825	6.45215842251
NA	NA		NA	NA		238	5.3927450438883	AT4G10500..AT4G13255	Cluster_08629	315.085511473	6.37798291073	Cluster_022902	315.085973825	6.45215842251
NA	NA		NA	NA		263	5.4976062055267	AT5G17550..AT5G26620	Cluster_08629	315.085511473	6.37798291073	Cluster_022902	315.085973825	6.45215842251
113	6.20502980131757	AT2G41930..AT2G43140	NA	NA		NA	NA		Cluster_08631	315.105380886	8.09980818459	Cluster_022909	315.106369455	8.16695182999
194	5.60217891040088	AT5G15540..AT5G25160	NA	NA		NA	NA		Cluster_08631	315.105380886	8.09980818459	Cluster_022909	315.106369455	8.16695182999
NA	NA		66	6.25605646790464	AT1G73680..AT1G75980	NA	NA		Cluster_08631	315.105380886	8.09980818459	Cluster_022909	315.106369455	8.16695182999
NA	NA		296	6.02365218890967	AT5G41315..AT5G45500	NA	NA		Cluster_08631	315.105380886	8.09980818459	Cluster_022909	315.106369455	8.16695182999
NA	NA		NA	NA		14	6.47765648173642	AT1G26558..AT1G34795	Cluster_08631	315.105380886	8.09980818459	Cluster_022909	315.106369455	8.16695182999
149	7.46892481563021	AT3G60164..AT3G60935	NA	NA		NA	NA		Cluster_08632	315.155692844	7.26774532358	Cluster_097421	315.152242044	7.04723033866
3	6.98549245485203	AT1G01090..AT1G03880	NA	NA		NA	NA		Cluster_08632	315.155692844	7.26774532358	Cluster_097421	315.152242044	7.04723033866
197	5.5235444139699	AT5G28390..AT5G28845	NA	NA		NA	NA		Cluster_08632	315.155692844	7.26774532358	Cluster_097421	315.152242044	7.04723033866
114	5.36847717530424	AT2G43150..AT2G45670	NA	NA		NA	NA		Cluster_08632	315.155692844	7.26774532358	Cluster_097421	315.152242044	7.04723033866
NA	NA		230	10.1579274322526	AT4G20730..AT4G21360	NA	NA		Cluster_08632	315.155692844	7.26774532358	Cluster_097421	315.152242044	7.04723033866
NA	NA		75	8.09756785007286	AT2G01037..AT2G01190	NA	NA		Cluster_08632	315.155692844	7.26774532358	Cluster_097421	315.152242044	7.04723033866
NA	NA		185	6.26518574058863	AT3G47270..AT3G48740	NA	NA		Cluster_08632	315.155692844	7.26774532358	Cluster_097421	315.152242044	7.04723033866
NA	NA		NA	NA		13	7.49840241161225	AT1G25175..AT1G26550	Cluster_08632	315.155692844	7.26774532358	Cluster_097421	315.152242044	7.04723033866
NA	NA		NA	NA		298	6.77095750019332	AT5G39190..AT5G43513	Cluster_08632	315.155692844	7.26774532358	Cluster_097421	315.152242044	7.04723033866
148	5.36236286036005	AT3G55250..AT3G60160	188	7.28974199605328	AT3G54960..AT3G60110	NA	NA		Cluster_08633	315.162323841	14.9458803855	Cluster_097437	315.156436194	15.0631671962
NA	NA		190	6.85510271948803	AT3G60164..AT3G60935	NA	NA		Cluster_08633	315.162323841	14.9458803855	Cluster_097437	315.156436194	15.0631671962
NA	NA		293	7.4006736850247	AT5G36840..AT5G38000	NA	NA		Cluster_08633	315.162323841	14.9458803855	Cluster_097437	315.156436194	15.0631671962
NA	NA		38	5.45196912986569	AT1G42375..AT1G42650	NA	NA		Cluster_08633	315.162323841	14.9458803855	Cluster_097437	315.156436194	15.0631671962
NA	NA		103	5.97452359963823	AT2G11830..AT2G12120	NA	NA		Cluster_08633	315.162323841	14.9458803855	Cluster_097437	315.156436194	15.0631671962
NA	NA		160	6.58168306873089	AT3G11970..AT3G13470	NA	NA		Cluster_08633	315.162323841	14.9458803855	Cluster_097437	315.156436194	15.0631671962
NA	NA		299	7.28622011706934	AT5G50700..AT5G53500	NA	NA		Cluster_08633	315.162323841	14.9458803855	Cluster_097437	315.156436194	15.0631671962
NA	NA		153	7.33807925598226	AT3G01015..AT3G05430	NA	NA		Cluster_08633	315.162323841	14.9458803855	Cluster_097437	315.156436194	15.0631671962
NA	NA		105	5.75824440768603	AT2G12305..AT2G12640	NA	NA		Cluster_08633	315.162323841	14.9458803855	Cluster_097437	315.156436194	15.0631671962
NA	NA		59	7.59797844270675	AT1G62370..AT1G67930	NA	NA		Cluster_08633	315.162323841	14.9458803855	Cluster_097437	315.156436194	15.0631671962
NA	NA		162	7.38756895798767	AT3G15510..AT3G22231	NA	NA		Cluster_08633	315.162323841	14.9458803855	Cluster_097437	315.156436194	15.0631671962
NA	NA		7	6.09584428072304	AT1G15170..AT1G17980	NA	NA		Cluster_08633	315.162323841	14.9458803855	Cluster_097437	315.156436194	15.0631671962
NA	NA		139	5.95817425834634	AT2G31550..AT2G34600	NA	NA		Cluster_08633	315.162323841	14.9458803855	Cluster_097437	315.156436194	15.0631671962
NA	NA		256	6.30943705839681	AT5G17890..AT5G20060	NA	NA		Cluster_08633	315.162323841	14.9458803855	Cluster_097437	315.156436194	15.0631671962
NA	NA		150	6.11046456206995	AT2G43150..AT2G46710	NA	NA		Cluster_08633	315.162323841	14.9458803855	Cluster_097437	315.156436194	15.0631671962
NA	NA		251	6.623922074924	AT5G06180..AT5G13170	NA	NA		Cluster_08633	315.162323841	14.9458803855	Cluster_097437	315.156436194	15.0631671962
NA	NA		3	5.35947614419905	AT1G01090..AT1G03880	NA	NA		Cluster_08633	315.162323841	14.9458803855	Cluster_097437	315.156436194	15.0631671962
NA	NA		180	5.45312562312028	AT3G43570..AT3G44540	NA	NA		Cluster_08633	315.162323841	14.9458803855	Cluster_097437	315.156436194	15.0631671962
NA	NA		4	5.82469376206116	AT1G03920..AT1G08730	NA	NA		Cluster_08633	315.162323841	14.9458803855	Cluster_097437	315.156436194	15.0631671962
NA	NA		117	5.53281498510161	AT2G16540..AT2G18690	NA	NA		Cluster_08633	315.162323841	14.9458803855	Cluster_097437	315.156436194	15.0631671962
NA	NA		47	5.66933192171088	AT1G45233..AT1G49230	NA	NA		Cluster_08633	315.162323841	14.9458803855	Cluster_097437	315.156436194	15.0631671962
NA	NA		231	5.4772580693077	AT4G21363..AT4G25440	NA	NA		Cluster_08633	315.162323841	14.9458803855	Cluster_097437	315.156436194	15.0631671962
NA	NA		301	5.57414837070387	AT5G54520..AT5G62220	NA	NA		Cluster_08633	315.162323841	14.9458803855	Cluster_097437	315.156436194	15.0631671962
NA	NA		257	7.19776425942938	AT5G20080..AT5G27270	NA	NA		Cluster_08633	315.162323841	14.9458803855	Cluster_097437	315.156436194	15.0631671962
NA	NA		227	5.56788977863922	AT4G09820..AT4G16892	NA	NA		Cluster_08633	315.162323841	14.9458803855	Cluster_097437	315.156436194	15.0631671962
NA	NA		NA	NA		59	6.93003034895119	AT1G68490..AT1G68795	Cluster_08636	315.203335252	4.99458635411	Cluster_022925	315.203492237	4.98876689229
NA	NA		NA	NA		79	6.00089343037194	AT2G01580..AT2G02830	Cluster_08636	315.203335252	4.99458635411	Cluster_022925	315.203492237	4.98876689229
NA	NA		NA	NA		157	5.55586504274195	AT2G41220..AT2G43140	Cluster_08636	315.203335252	4.99458635411	Cluster_022925	315.203492237	4.98876689229
NA	NA		NA	NA		258	5.30395744023576	AT5G02840..AT5G06120	Cluster_08636	315.203335252	4.99458635411	Cluster_022925	315.203492237	4.98876689229
NA	NA		NA	NA		14	5.33312125901796	AT1G26558..AT1G34795	Cluster_08636	315.203335252	4.99458635411	Cluster_022925	315.203492237	4.98876689229
NA	NA		NA	NA		59	6.93003034895119	AT1G68490..AT1G68795	Cluster_08637	315.203443759	5.05817732725	Cluster_022925	315.203492237	4.98876689229
NA	NA		NA	NA		79	6.00089343037194	AT2G01580..AT2G02830	Cluster_08637	315.203443759	5.05817732725	Cluster_022925	315.203492237	4.98876689229
NA	NA		NA	NA		157	5.55586504274195	AT2G41220..AT2G43140	Cluster_08637	315.203443759	5.05817732725	Cluster_022925	315.203492237	4.98876689229
NA	NA		NA	NA		258	5.30395744023576	AT5G02840..AT5G06120	Cluster_08637	315.203443759	5.05817732725	Cluster_022925	315.203492237	4.98876689229
NA	NA		NA	NA		14	5.33312125901796	AT1G26558..AT1G34795	Cluster_08637	315.203443759	5.05817732725	Cluster_022925	315.203492237	4.98876689229
196	7.966334241359	AT5G27280..AT5G28335	NA	NA		NA	NA		Cluster_08638	315.203413024	5.35146695994	Cluster_022927	315.203984667	5.33103044748
229	6.690888862142	AT5G36870..AT5G37790	NA	NA		NA	NA		Cluster_08638	315.203413024	5.35146695994	Cluster_022927	315.203984667	5.33103044748
8	5.59218970652836	AT1G18060..AT1G23910	NA	NA		NA	NA		Cluster_08638	315.203413024	5.35146695994	Cluster_022927	315.203984667	5.33103044748
NA	NA		55	5.67065953591449	AT1G57765..AT1G58766	NA	NA		Cluster_08638	315.203413024	5.35146695994	Cluster_022927	315.203984667	5.33103044748
241	5.52551233240218	AT5G65800..AT5G67630	NA	NA		NA	NA		Cluster_08639	315.20345814	6.00525648312	Cluster_022924	315.203269172	5.97352101026
NA	NA		158	6.09876936239716	AT3G09180..AT3G09280	NA	NA		Cluster_08639	315.20345814	6.00525648312	Cluster_022924	315.203269172	5.97352101026
NA	NA		142	5.56990030934028	AT2G34770..AT2G35700	NA	NA		Cluster_08639	315.20345814	6.00525648312	Cluster_022924	315.203269172	5.97352101026
93	5.91166954355906	AT2G24920..AT2G28110	NA	NA		NA	NA		Cluster_08643	315.487185186	3.23970257697	Cluster_022933	315.486154438	3.42857348633
123	6.71411456602045	AT3G13420..AT3G22231	NA	NA		NA	NA		Cluster_08643	315.487185186	3.23970257697	Cluster_022933	315.486154438	3.42857348633
7	5.34099721749158	AT1G13260..AT1G17980	NA	NA		NA	NA		Cluster_08643	315.487185186	3.23970257697	Cluster_022933	315.486154438	3.42857348633
NA	NA		NA	NA		290	5.5589914755452	AT5G34844..AT5G34849	Cluster_08643	315.487185186	3.23970257697	Cluster_022933	315.486154438	3.42857348633
NA	NA		NA	NA		125	6.48194216305171	AT2G23790..AT2G24915	Cluster_08643	315.487185186	3.23970257697	Cluster_022933	315.486154438	3.42857348633
NA	NA		NA	NA		74	6.14359270081096	AT1G77460..AT1G78172	Cluster_08643	315.487185186	3.23970257697	Cluster_022933	315.486154438	3.42857348633
NA	NA		NA	NA		240	7.09379807903403	AT4G16900..AT4G19220	Cluster_08643	315.487185186	3.23970257697	Cluster_022933	315.486154438	3.42857348633
NA	NA		NA	NA		313	6.27095087880126	AT5G64050..AT5G65790	Cluster_08643	315.487185186	3.23970257697	Cluster_022933	315.486154438	3.42857348633
NA	NA		NA	NA		196	6.41004053582668	AT3G46370..AT3G48740	Cluster_08643	315.487185186	3.23970257697	Cluster_022933	315.486154438	3.42857348633
NA	NA		NA	NA		297	6.06488439333937	AT5G37795..AT5G39160	Cluster_08643	315.487185186	3.23970257697	Cluster_022933	315.486154438	3.42857348633
NA	NA		NA	NA		163	5.3055469587272	AT2G46685..AT2G48150	Cluster_08643	315.487185186	3.23970257697	Cluster_022933	315.486154438	3.42857348633
NA	NA		NA	NA		176	5.7265678635588	AT3G30670..AT3G31375	Cluster_08643	315.487185186	3.23970257697	Cluster_022933	315.486154438	3.42857348633
NA	NA		NA	NA		63	5.78899162712394	AT1G70380..AT1G73500	Cluster_08643	315.487185186	3.23970257697	Cluster_022933	315.486154438	3.42857348633
NA	NA		NA	NA		174	6.25378954702708	AT3G24880..AT3G28300	Cluster_08643	315.487185186	3.23970257697	Cluster_022933	315.486154438	3.42857348633
NA	NA		NA	NA		175	5.91667585656073	AT3G28310..AT3G30665	Cluster_08643	315.487185186	3.23970257697	Cluster_022933	315.486154438	3.42857348633
NA	NA		NA	NA		238	5.62664458245227	AT4G10500..AT4G13255	Cluster_08643	315.487185186	3.23970257697	Cluster_022933	315.486154438	3.42857348633
240	6.80047867052517	AT5G62690..AT5G65790	NA	NA		NA	NA		Cluster_08646	315.547984351	4.79918523101	Cluster_022935	315.543683219	4.87799164442
174	6.11747438777101	AT4G08113..AT4G08876	NA	NA		NA	NA		Cluster_08646	315.547984351	4.79918523101	Cluster_022935	315.543683219	4.87799164442
12	5.3714559282906	AT1G35110..AT1G37070	NA	NA		NA	NA		Cluster_08646	315.547984351	4.79918523101	Cluster_022935	315.543683219	4.87799164442
NA	NA		64	5.65151273094176	AT1G68810..AT1G70370	NA	NA		Cluster_08646	315.547984351	4.79918523101	Cluster_022935	315.543683219	4.87799164442
NA	NA		NA	NA		80	5.64456695287191	AT2G02835..AT2G05050	Cluster_08646	315.547984351	4.79918523101	Cluster_022935	315.543683219	4.87799164442
NA	NA		294	7.19561391516115	AT5G38005..AT5G39160	NA	NA		Cluster_08652	315.885335567	3.36936224634	Cluster_097582	315.887075158	3.34512873027
NA	NA		185	7.00464435864585	AT3G47270..AT3G48740	NA	NA		Cluster_08652	315.885335567	3.36936224634	Cluster_097582	315.887075158	3.34512873027
NA	NA		53	5.30417805615317	AT1G55140..AT1G56920	NA	NA		Cluster_08652	315.885335567	3.36936224634	Cluster_097582	315.887075158	3.34512873027
NA	NA		256	5.51759878563324	AT5G17890..AT5G20060	NA	NA		Cluster_08652	315.885335567	3.36936224634	Cluster_097582	315.887075158	3.34512873027
NA	NA		47	5.47352996038076	AT1G45233..AT1G49230	NA	NA		Cluster_08652	315.885335567	3.36936224634	Cluster_097582	315.887075158	3.34512873027
NA	NA		NA	NA		245	5.79476273663691	AT4G23500..AT4G27180	Cluster_08652	315.885335567	3.36936224634	Cluster_097582	315.887075158	3.34512873027
NA	NA		NA	NA		14	6.10135826810543	AT1G26558..AT1G34795	Cluster_08652	315.885335567	3.36936224634	Cluster_097582	315.887075158	3.34512873027
NA	NA		NA	NA		259	5.36956689030993	AT5G06150..AT5G14800	Cluster_08652	315.885335567	3.36936224634	Cluster_097582	315.887075158	3.34512873027
88	7.29720186580322	AT2G21270..AT2G21590	NA	NA		NA	NA		Cluster_08659	316.008533869	2.9964264428	Cluster_097610	316.011677989	3.1745192439
116	9.39399382633476	AT2G46685..AT2G47810	NA	NA		NA	NA		Cluster_08659	316.008533869	2.9964264428	Cluster_097610	316.011677989	3.1745192439
174	8.23845686157096	AT4G08113..AT4G08876	NA	NA		NA	NA		Cluster_08659	316.008533869	2.9964264428	Cluster_097610	316.011677989	3.1745192439
82	5.70600171888925	AT2G14790..AT2G15130	NA	NA		NA	NA		Cluster_08659	316.008533869	2.9964264428	Cluster_097610	316.011677989	3.1745192439
40	6.4969956772066	AT1G55140..AT1G56910	NA	NA		NA	NA		Cluster_08659	316.008533869	2.9964264428	Cluster_097610	316.011677989	3.1745192439
6	6.13081782210633	AT1G12070..AT1G13250	NA	NA		NA	NA		Cluster_08659	316.008533869	2.9964264428	Cluster_097610	316.011677989	3.1745192439
136	5.33181188663814	AT3G32893..AT3G33055	NA	NA		NA	NA		Cluster_08659	316.008533869	2.9964264428	Cluster_097610	316.011677989	3.1745192439
124	6.8864555721416	AT3G22237..AT3G24380	NA	NA		NA	NA		Cluster_08659	316.008533869	2.9964264428	Cluster_097610	316.011677989	3.1745192439
125	7.36502345565222	AT3G24385..AT3G28300	NA	NA		NA	NA		Cluster_08659	316.008533869	2.9964264428	Cluster_097610	316.011677989	3.1745192439
34	5.71441711570186	AT1G45233..AT1G47765	NA	NA		NA	NA		Cluster_08659	316.008533869	2.9964264428	Cluster_097610	316.011677989	3.1745192439
126	6.21815857781904	AT3G28310..AT3G29450	NA	NA		NA	NA		Cluster_08659	316.008533869	2.9964264428	Cluster_097610	316.011677989	3.1745192439
192	6.64277426765432	AT5G01010..AT5G06120	250	5.34530700404908	AT5G01010..AT5G06120	NA	NA		Cluster_08659	316.008533869	2.9964264428	Cluster_097610	316.011677989	3.1745192439
241	5.89035004006053	AT5G65800..AT5G67630	NA	NA		NA	NA		Cluster_08659	316.008533869	2.9964264428	Cluster_097610	316.011677989	3.1745192439
111	5.6280910728675	AT2G39190..AT2G41210	NA	NA		NA	NA		Cluster_08659	316.008533869	2.9964264428	Cluster_097610	316.011677989	3.1745192439
193	6.76331663509101	AT5G06180..AT5G15530	252	6.23441392464035	AT5G13180..AT5G15530	NA	NA		Cluster_08659	316.008533869	2.9964264428	Cluster_097610	316.011677989	3.1745192439
145	5.30907602261043	AT3G45350..AT3G47250	NA	NA		NA	NA		Cluster_08659	316.008533869	2.9964264428	Cluster_097610	316.011677989	3.1745192439
47	5.31836965076942	AT1G70380..AT1G76270	NA	NA		66	5.57025409707141	AT1G75250..AT1G76240	Cluster_08659	316.008533869	2.9964264428	Cluster_097610	316.011677989	3.1745192439
NA	NA		267	6.91105431201535	AT5G30584..AT5G32122	NA	NA		Cluster_08659	316.008533869	2.9964264428	Cluster_097610	316.011677989	3.1745192439
NA	NA		298	7.43367423010034	AT5G50150..AT5G50530	NA	NA		Cluster_08659	316.008533869	2.9964264428	Cluster_097610	316.011677989	3.1745192439
NA	NA		78	5.44401710476442	AT2G02200..AT2G02620	NA	NA		Cluster_08659	316.008533869	2.9964264428	Cluster_097610	316.011677989	3.1745192439
NA	NA		295	5.97634209406897	AT5G39185..AT5G41310	NA	NA		Cluster_08659	316.008533869	2.9964264428	Cluster_097610	316.011677989	3.1745192439
NA	NA		193	5.66880429227022	AT4G00005..AT4G00960	NA	NA		Cluster_08659	316.008533869	2.9964264428	Cluster_097610	316.011677989	3.1745192439
NA	NA		296	6.78986257028045	AT5G41315..AT5G45500	NA	NA		Cluster_08659	316.008533869	2.9964264428	Cluster_097610	316.011677989	3.1745192439
NA	NA		16	5.64386244041269	AT1G28140..AT1G31990	NA	NA		Cluster_08659	316.008533869	2.9964264428	Cluster_097610	316.011677989	3.1745192439
NA	NA		297	5.72313279982141	AT5G45510..AT5G50140	NA	NA		Cluster_08659	316.008533869	2.9964264428	Cluster_097610	316.011677989	3.1745192439
NA	NA		NA	NA		115	5.64863821843499	AT2G16540..AT2G16950	Cluster_08659	316.008533869	2.9964264428	Cluster_097610	316.011677989	3.1745192439
NA	NA		NA	NA		55	5.77141039926821	AT1G61900..AT1G62970	Cluster_08659	316.008533869	2.9964264428	Cluster_097610	316.011677989	3.1745192439
NA	NA		NA	NA		172	5.34099299069926	AT3G13430..AT3G22231	Cluster_08659	316.008533869	2.9964264428	Cluster_097610	316.011677989	3.1745192439
27	6.42448289109783	AT1G41930..AT1G42150	NA	NA		NA	NA		Cluster_08660	316.008751509	6.92960922214	Cluster_097611	316.001864971	6.8521870452
62	5.4947152232718	AT2G06830..AT2G06850	NA	NA		NA	NA		Cluster_08660	316.008751509	6.92960922214	Cluster_097611	316.001864971	6.8521870452
82	5.72661206907281	AT2G14790..AT2G15130	NA	NA		NA	NA		Cluster_08660	316.008751509	6.92960922214	Cluster_097611	316.001864971	6.8521870452
114	5.73174907847498	AT2G43150..AT2G45670	NA	NA		NA	NA		Cluster_08660	316.008751509	6.92960922214	Cluster_097611	316.001864971	6.8521870452
146	5.52969613236508	AT3G47270..AT3G54590	NA	NA		NA	NA		Cluster_08660	316.008751509	6.92960922214	Cluster_097611	316.001864971	6.8521870452
NA	NA		NA	NA		78	8.16342780228858	AT2G01037..AT2G01570	Cluster_08660	316.008751509	6.92960922214	Cluster_097611	316.001864971	6.8521870452
NA	NA		NA	NA		17	5.46789499130804	AT1G36590..AT1G37070	Cluster_08660	316.008751509	6.92960922214	Cluster_097611	316.001864971	6.8521870452
NA	NA		NA	NA		125	5.4707965726313	AT2G23790..AT2G24915	Cluster_08660	316.008751509	6.92960922214	Cluster_097611	316.001864971	6.8521870452
NA	NA		NA	NA		238	6.94930057560044	AT4G10500..AT4G13255	Cluster_08660	316.008751509	6.92960922214	Cluster_097611	316.001864971	6.8521870452
NA	NA		NA	NA		206	5.34103447900258	AT4G05133..AT4G05595	Cluster_08660	316.008751509	6.92960922214	Cluster_097611	316.001864971	6.8521870452
NA	NA		NA	NA		6	5.5976910765059	AT1G03457..AT1G08090	Cluster_08660	316.008751509	6.92960922214	Cluster_097611	316.001864971	6.8521870452
150	5.78755866745358	AT3G60950..AT3G63530	NA	NA		NA	NA		Cluster_08661	316.01589648	0.776541440128	Cluster_022974	316.007420013	0.830173388579
118	5.70400998952604	AT3G01015..AT3G05420	NA	NA		NA	NA		Cluster_08661	316.01589648	0.776541440128	Cluster_022974	316.007420013	0.830173388579
NA	NA		78	5.49479876429552	AT2G02200..AT2G02620	79	5.7561860721866	AT2G01580..AT2G02830	Cluster_08661	316.01589648	0.776541440128	Cluster_022974	316.007420013	0.830173388579
NA	NA		NA	NA		82	5.86342745679607	AT2G06440..AT2G06590	Cluster_08661	316.01589648	0.776541440128	Cluster_022974	316.007420013	0.830173388579
NA	NA		NA	NA		145	5.34819995001917	AT2G34770..AT2G35540	Cluster_08661	316.01589648	0.776541440128	Cluster_022974	316.007420013	0.830173388579
NA	NA		NA	NA		196	5.97580076194471	AT3G46370..AT3G48740	Cluster_08661	316.01589648	0.776541440128	Cluster_022974	316.007420013	0.830173388579
NA	NA		NA	NA		173	6.28246509219593	AT3G22237..AT3G24870	Cluster_08661	316.01589648	0.776541440128	Cluster_022974	316.007420013	0.830173388579
NA	NA		NA	NA		251	5.36779738786296	AT4G30200..AT4G32140	Cluster_08661	316.01589648	0.776541440128	Cluster_022974	316.007420013	0.830173388579
NA	NA		NA	NA		56	6.25229540597569	AT1G62975..AT1G66540	Cluster_08661	316.01589648	0.776541440128	Cluster_022974	316.007420013	0.830173388579
NA	NA		NA	NA		204	9.68147703970075	AT4G00005..AT4G03770	Cluster_08661	316.01589648	0.776541440128	Cluster_022974	316.007420013	0.830173388579
NA	NA		NA	NA		263	5.589029175556	AT5G17550..AT5G26620	Cluster_08661	316.01589648	0.776541440128	Cluster_022974	316.007420013	0.830173388579
112	5.41467295151928	AT2G41220..AT2G41900	NA	NA		NA	NA		Cluster_08663	316.01549422	0.599287494646	Cluster_022974	316.007420013	0.830173388579
195	5.44647406383142	AT5G25170..AT5G27270	NA	NA		263	5.589029175556	AT5G17550..AT5G26620	Cluster_08663	316.01549422	0.599287494646	Cluster_022974	316.007420013	0.830173388579
151	5.71318215766534	AT4G00005..AT4G03795	NA	NA		204	9.68147703970075	AT4G00005..AT4G03770	Cluster_08663	316.01549422	0.599287494646	Cluster_022974	316.007420013	0.830173388579
146	5.45736836308076	AT3G47270..AT3G54590	NA	NA		196	5.97580076194471	AT3G46370..AT3G48740	Cluster_08663	316.01549422	0.599287494646	Cluster_022974	316.007420013	0.830173388579
NA	NA		78	5.49479876429552	AT2G02200..AT2G02620	79	5.7561860721866	AT2G01580..AT2G02830	Cluster_08663	316.01549422	0.599287494646	Cluster_022974	316.007420013	0.830173388579
NA	NA		NA	NA		82	5.86342745679607	AT2G06440..AT2G06590	Cluster_08663	316.01549422	0.599287494646	Cluster_022974	316.007420013	0.830173388579
NA	NA		NA	NA		145	5.34819995001917	AT2G34770..AT2G35540	Cluster_08663	316.01549422	0.599287494646	Cluster_022974	316.007420013	0.830173388579
NA	NA		NA	NA		173	6.28246509219593	AT3G22237..AT3G24870	Cluster_08663	316.01549422	0.599287494646	Cluster_022974	316.007420013	0.830173388579
NA	NA		NA	NA		251	5.36779738786296	AT4G30200..AT4G32140	Cluster_08663	316.01549422	0.599287494646	Cluster_022974	316.007420013	0.830173388579
NA	NA		NA	NA		56	6.25229540597569	AT1G62975..AT1G66540	Cluster_08663	316.01549422	0.599287494646	Cluster_022974	316.007420013	0.830173388579
194	17.4948164277627	AT5G15540..AT5G25160	257	14.9621172663068	AT5G20080..AT5G27270	NA	NA		Cluster_08664	316.01555498	7.11380543791	Cluster_022977	316.016292807	7.33357198136
151	7.97576036046019	AT4G00005..AT4G03795	194	9.83306796884262	AT4G00970..AT4G03795	NA	NA		Cluster_08664	316.01555498	7.11380543791	Cluster_022977	316.016292807	7.33357198136
75	6.55789691442412	AT2G12250..AT2G12640	NA	NA		NA	NA		Cluster_08666	316.044068754	0.656447831461	Cluster_097623	316.051866554	0.743642047906
234	8.34133939292679	AT5G42600..AT5G45500	NA	NA		NA	NA		Cluster_08666	316.044068754	0.656447831461	Cluster_097623	316.051866554	0.743642047906
188	5.71807636634924	AT4G31460..AT4G32285	NA	NA		NA	NA		Cluster_08666	316.044068754	0.656447831461	Cluster_097623	316.051866554	0.743642047906
180	7.1932078276136	AT4G16900..AT4G19320	NA	NA		NA	NA		Cluster_08666	316.044068754	0.656447831461	Cluster_097623	316.051866554	0.743642047906
37	6.8895848996379	AT1G52950..AT1G53880	NA	NA		NA	NA		Cluster_08666	316.044068754	0.656447831461	Cluster_097623	316.051866554	0.743642047906
115	5.66312803375739	AT2G45680..AT2G46680	NA	NA		NA	NA		Cluster_08666	316.044068754	0.656447831461	Cluster_097623	316.051866554	0.743642047906
192	6.88007787594841	AT5G01010..AT5G06120	NA	NA		NA	NA		Cluster_08666	316.044068754	0.656447831461	Cluster_097623	316.051866554	0.743642047906
56	5.81172958820542	AT2G04170..AT2G05230	NA	NA		NA	NA		Cluster_08666	316.044068754	0.656447831461	Cluster_097623	316.051866554	0.743642047906
241	5.60332619619925	AT5G65800..AT5G67630	NA	NA		NA	NA		Cluster_08666	316.044068754	0.656447831461	Cluster_097623	316.051866554	0.743642047906
191	5.51913306488985	AT4G37800..AT4G40090	NA	NA		NA	NA		Cluster_08666	316.044068754	0.656447831461	Cluster_097623	316.051866554	0.743642047906
181	5.39473178672558	AT4G19330..AT4G20520	NA	NA		NA	NA		Cluster_08666	316.044068754	0.656447831461	Cluster_097623	316.051866554	0.743642047906
8	5.32795251292392	AT1G18060..AT1G23910	NA	NA		NA	NA		Cluster_08666	316.044068754	0.656447831461	Cluster_097623	316.051866554	0.743642047906
179	5.3838297082663	AT4G13256..AT4G16890	NA	NA		NA	NA		Cluster_08666	316.044068754	0.656447831461	Cluster_097623	316.051866554	0.743642047906
194	5.8080020876708	AT5G15540..AT5G25160	257	7.01309103274184	AT5G20080..AT5G27270	NA	NA		Cluster_08666	316.044068754	0.656447831461	Cluster_097623	316.051866554	0.743642047906
NA	NA		NA	NA		204	8.29523580734655	AT4G00005..AT4G03770	Cluster_08666	316.044068754	0.656447831461	Cluster_097623	316.051866554	0.743642047906
183	6.76911378044948	AT4G21363..AT4G27180	NA	NA		NA	NA		Cluster_08667	316.0515726	6.54461597343	Cluster_022995	316.052250003	6.60081006685
129	5.39365094025436	AT3G30670..AT3G31450	NA	NA		NA	NA		Cluster_08667	316.0515726	6.54461597343	Cluster_022995	316.052250003	6.60081006685
194	5.60672979146711	AT5G15540..AT5G25160	NA	NA		NA	NA		Cluster_08667	316.0515726	6.54461597343	Cluster_022995	316.052250003	6.60081006685
NA	NA		301	5.91316618163007	AT5G54520..AT5G62220	NA	NA		Cluster_08667	316.0515726	6.54461597343	Cluster_022995	316.052250003	6.60081006685
194	20.3905929404502	AT5G15540..AT5G25160	254	21.8695017573996	AT5G15700..AT5G17540	NA	NA		Cluster_08668	316.051571492	6.05415037317	Cluster_022989	316.052095316	6.11907657363
183	6.80232560581367	AT4G21363..AT4G27180	NA	NA		NA	NA		Cluster_08669	316.060521331	6.10325374287	Cluster_022989	316.052095316	6.11907657363
NA	NA		254	21.8695017573996	AT5G15700..AT5G17540	NA	NA		Cluster_08669	316.060521331	6.10325374287	Cluster_022989	316.052095316	6.11907657363
NA	NA		NA	NA		53	8.72125857278514	AT1G59312..AT1G61370	Cluster_08670	316.051497452	6.17489925713	Cluster_022990	316.052040375	6.24207660233
34	7.43952236317794	AT1G45233..AT1G47765	NA	NA		NA	NA		Cluster_08671	316.055420488	4.66082039036	Cluster_022993	316.060116195	4.77696154952
240	7.76454949846121	AT5G62690..AT5G65790	NA	NA		NA	NA		Cluster_08671	316.055420488	4.66082039036	Cluster_022993	316.060116195	4.77696154952
189	7.21866566035573	AT4G32290..AT4G35260	NA	NA		253	5.95292218464977	AT4G32300..AT4G35260	Cluster_08671	316.055420488	4.66082039036	Cluster_022993	316.060116195	4.77696154952
197	7.00244425891097	AT5G28390..AT5G28845	NA	NA		NA	NA		Cluster_08671	316.055420488	4.66082039036	Cluster_022993	316.060116195	4.77696154952
47	7.4273269322532	AT1G70380..AT1G76270	NA	NA		NA	NA		Cluster_08671	316.055420488	4.66082039036	Cluster_022993	316.060116195	4.77696154952
42	6.90566989401011	AT1G59312..AT1G61370	NA	NA		NA	NA		Cluster_08671	316.055420488	4.66082039036	Cluster_022993	316.060116195	4.77696154952
90	6.07846911937568	AT2G22240..AT2G23290	NA	NA		NA	NA		Cluster_08671	316.055420488	4.66082039036	Cluster_022993	316.060116195	4.77696154952
192	6.81509879530246	AT5G01010..AT5G06120	NA	NA		NA	NA		Cluster_08671	316.055420488	4.66082039036	Cluster_022993	316.060116195	4.77696154952
3	5.86021120731135	AT1G01090..AT1G03880	NA	NA		NA	NA		Cluster_08671	316.055420488	4.66082039036	Cluster_022993	316.060116195	4.77696154952
237	6.07625862440627	AT5G50700..AT5G53500	NA	NA		NA	NA		Cluster_08671	316.055420488	4.66082039036	Cluster_022993	316.060116195	4.77696154952
151	6.31072727482406	AT4G00005..AT4G03795	194	8.3562793059984	AT4G00970..AT4G03795	NA	NA		Cluster_08671	316.055420488	4.66082039036	Cluster_022993	316.060116195	4.77696154952
193	5.57242841608341	AT5G06180..AT5G15530	NA	NA		NA	NA		Cluster_08671	316.055420488	4.66082039036	Cluster_022993	316.060116195	4.77696154952
10	5.63083046285911	AT1G25209..AT1G34805	NA	NA		NA	NA		Cluster_08671	316.055420488	4.66082039036	Cluster_022993	316.060116195	4.77696154952
179	5.33041905909388	AT4G13256..AT4G16890	NA	NA		NA	NA		Cluster_08671	316.055420488	4.66082039036	Cluster_022993	316.060116195	4.77696154952
194	5.8867704114899	AT5G15540..AT5G25160	257	5.35652487705932	AT5G20080..AT5G27270	NA	NA		Cluster_08671	316.055420488	4.66082039036	Cluster_022993	316.060116195	4.77696154952
NA	NA		159	5.51486048634879	AT3G09290..AT3G11964	NA	NA		Cluster_08671	316.055420488	4.66082039036	Cluster_022993	316.060116195	4.77696154952
195	6.58948632989197	AT5G25170..AT5G27270	NA	NA		NA	NA		Cluster_08672	316.064421726	6.99098527059	Cluster_023000	316.064663285	7.07226019022
225	5.31289467089254	AT5G35200..AT5G35550	NA	NA		NA	NA		Cluster_08672	316.064421726	6.99098527059	Cluster_023000	316.064663285	7.07226019022
129	5.33612909703292	AT3G30670..AT3G31450	NA	NA		NA	NA		Cluster_08672	316.064421726	6.99098527059	Cluster_023000	316.064663285	7.07226019022
194	6.99370165275627	AT5G15540..AT5G25160	NA	NA		NA	NA		Cluster_08672	316.064421726	6.99098527059	Cluster_023000	316.064663285	7.07226019022
10	5.9728674137831	AT1G25209..AT1G34805	NA	NA		NA	NA		Cluster_08672	316.064421726	6.99098527059	Cluster_023000	316.064663285	7.07226019022
NA	NA		51	5.50384051978964	AT1G53900..AT1G54280	NA	NA		Cluster_08672	316.064421726	6.99098527059	Cluster_023000	316.064663285	7.07226019022
NA	NA		162	5.58802566105958	AT3G15510..AT3G22231	172	5.6380655725281	AT3G13430..AT3G22231	Cluster_08672	316.064421726	6.99098527059	Cluster_023000	316.064663285	7.07226019022
NA	NA		227	5.5474990416376	AT4G09820..AT4G16892	NA	NA		Cluster_08672	316.064421726	6.99098527059	Cluster_023000	316.064663285	7.07226019022
121	6.85374715657945	AT3G09330..AT3G13120	NA	NA		NA	NA		Cluster_08673	316.069893975	7.90614489383	Cluster_023009	316.077880821	7.66998424494
123	5.39079430387595	AT3G13420..AT3G22231	NA	NA		NA	NA		Cluster_08673	316.069893975	7.90614489383	Cluster_023009	316.077880821	7.66998424494
NA	NA		164	6.2611748078701	AT3G26530..AT3G30665	NA	NA		Cluster_08673	316.069893975	7.90614489383	Cluster_023009	316.077880821	7.66998424494
228	6.52036646135403	AT5G36070..AT5G36340	NA	NA		NA	NA		Cluster_08674	316.069374459	8.76270380354	Cluster_023004	316.069910385	8.82303008047
232	6.43858872523026	AT5G38005..AT5G39160	NA	NA		NA	NA		Cluster_08674	316.069374459	8.76270380354	Cluster_023004	316.069910385	8.82303008047
189	5.80824655944048	AT4G32290..AT4G35260	NA	NA		NA	NA		Cluster_08674	316.069374459	8.76270380354	Cluster_023004	316.069910385	8.82303008047
43	6.51262069852556	AT1G61390..AT1G67330	NA	NA		NA	NA		Cluster_08674	316.069374459	8.76270380354	Cluster_023004	316.069910385	8.82303008047
236	5.76140148482734	AT5G46250..AT5G50530	NA	NA		NA	NA		Cluster_08674	316.069374459	8.76270380354	Cluster_023004	316.069910385	8.82303008047
NA	NA		53	5.50890894838269	AT1G55140..AT1G56920	NA	NA		Cluster_08674	316.069374459	8.76270380354	Cluster_023004	316.069910385	8.82303008047
NA	NA		153	5.47328849248481	AT3G01015..AT3G05430	NA	NA		Cluster_08674	316.069374459	8.76270380354	Cluster_023004	316.069910385	8.82303008047
NA	NA		NA	NA		123	6.73454180629307	AT2G22430..AT2G23330	Cluster_08674	316.069374459	8.76270380354	Cluster_023004	316.069910385	8.82303008047
NA	NA		NA	NA		8	5.48441229153926	AT1G12070..AT1G16540	Cluster_08674	316.069374459	8.76270380354	Cluster_023004	316.069910385	8.82303008047
NA	NA		164	6.2611748078701	AT3G26530..AT3G30665	NA	NA		Cluster_08675	316.075239392	7.78662729133	Cluster_023009	316.077880821	7.66998424494
NA	NA		231	5.34910500329667	AT4G21363..AT4G25440	NA	NA		Cluster_08677	316.106050654	9.22399655121	Cluster_023015	316.106833671	9.28478767385
NA	NA		NA	NA		198	5.41522275968048	AT3G54610..AT3G56120	Cluster_08677	316.106050654	9.22399655121	Cluster_023015	316.106833671	9.28478767385
NA	NA		296	5.98068348751633	AT5G41315..AT5G45500	NA	NA		Cluster_08678	316.110947079	13.1016900492	Cluster_097649	316.111316448	12.8129555523
NA	NA		NA	NA		311	6.39018643498881	AT5G57126..AT5G62680	Cluster_08678	316.110947079	13.1016900492	Cluster_097649	316.111316448	12.8129555523
NA	NA		NA	NA		6	5.63764721144928	AT1G03457..AT1G08090	Cluster_08678	316.110947079	13.1016900492	Cluster_097649	316.111316448	12.8129555523
NA	NA		NA	NA		251	5.50362716020782	AT4G30200..AT4G32140	Cluster_08690	316.52724134	0.708162881384	Cluster_000163	316.517362258	0.622032174384
NA	NA		NA	NA		262	5.41778673034994	AT5G15710..AT5G17540	Cluster_08694	316.585067439	5.70435849586	Cluster_023058	316.586442012	5.76859621464
239	6.31663710080111	AT5G54520..AT5G62680	NA	NA		NA	NA		Cluster_08696	316.585369378	5.98649769836	Cluster_023059	316.586220745	5.94155656675
146	6.05790501583745	AT3G47270..AT3G54590	NA	NA		NA	NA		Cluster_08696	316.585369378	5.98649769836	Cluster_023059	316.586220745	5.94155656675
12	5.40696132486378	AT1G35110..AT1G37070	NA	NA		NA	NA		Cluster_08696	316.585369378	5.98649769836	Cluster_023059	316.586220745	5.94155656675
194	6.43086376909475	AT5G15540..AT5G25160	NA	NA		NA	NA		Cluster_08696	316.585369378	5.98649769836	Cluster_023059	316.586220745	5.94155656675
193	5.37825844575407	AT5G06180..AT5G15530	NA	NA		NA	NA		Cluster_08696	316.585369378	5.98649769836	Cluster_023059	316.586220745	5.94155656675
53	6.3850698568529	AT2G01037..AT2G02180	NA	NA		NA	NA		Cluster_08697	316.585352142	5.043392646	Cluster_023060	316.586364467	5.24746588156
238	5.39607388820628	AT5G53510..AT5G54510	NA	NA		NA	NA		Cluster_08697	316.585352142	5.043392646	Cluster_023060	316.586364467	5.24746588156
35	6.46099469832149	AT1G47770..AT1G50960	NA	NA		NA	NA		Cluster_08697	316.585352142	5.043392646	Cluster_023060	316.586364467	5.24746588156
NA	NA		61	6.60837495704059	AT1G68070..AT1G68480	NA	NA		Cluster_08697	316.585352142	5.043392646	Cluster_023060	316.586364467	5.24746588156
NA	NA		180	7.30623295713043	AT3G43570..AT3G44540	NA	NA		Cluster_08697	316.585352142	5.043392646	Cluster_023060	316.586364467	5.24746588156
NA	NA		195	7.78835069742217	AT4G03800..AT4G05595	NA	NA		Cluster_08697	316.585352142	5.043392646	Cluster_023060	316.586364467	5.24746588156
NA	NA		186	7.28563117558637	AT3G48745..AT3G54590	NA	NA		Cluster_08697	316.585352142	5.043392646	Cluster_023060	316.586364467	5.24746588156
NA	NA		153	7.15983496438077	AT3G01015..AT3G05430	NA	NA		Cluster_08697	316.585352142	5.043392646	Cluster_023060	316.586364467	5.24746588156
NA	NA		55	5.46444680101423	AT1G57765..AT1G58766	NA	NA		Cluster_08697	316.585352142	5.043392646	Cluster_023060	316.586364467	5.24746588156
NA	NA		293	5.59509581436052	AT5G36840..AT5G38000	NA	NA		Cluster_08697	316.585352142	5.043392646	Cluster_023060	316.586364467	5.24746588156
NA	NA		228	6.27292550843693	AT4G16900..AT4G19260	NA	NA		Cluster_08697	316.585352142	5.043392646	Cluster_023060	316.586364467	5.24746588156
NA	NA		117	5.40133094319908	AT2G16540..AT2G18690	NA	NA		Cluster_08697	316.585352142	5.043392646	Cluster_023060	316.586364467	5.24746588156
NA	NA		252	5.36399105688259	AT5G13180..AT5G15530	NA	NA		Cluster_08697	316.585352142	5.043392646	Cluster_023060	316.586364467	5.24746588156
NA	NA		254	5.31009986048306	AT5G15700..AT5G17540	NA	NA		Cluster_08697	316.585352142	5.043392646	Cluster_023060	316.586364467	5.24746588156
89	8.68852067188383	AT2G21610..AT2G22230	NA	NA		NA	NA		Cluster_08698	316.5856206	5.33831593828	Cluster_023057	316.586485368	5.54529227664
88	7.03888132414391	AT2G21270..AT2G21590	NA	NA		NA	NA		Cluster_08698	316.5856206	5.33831593828	Cluster_023057	316.586485368	5.54529227664
181	6.82803438007276	AT4G19330..AT4G20520	NA	NA		NA	NA		Cluster_08698	316.5856206	5.33831593828	Cluster_023057	316.586485368	5.54529227664
3	6.23587077720393	AT1G01090..AT1G03880	NA	NA		NA	NA		Cluster_08698	316.5856206	5.33831593828	Cluster_023057	316.586485368	5.54529227664
236	5.9681067763952	AT5G46250..AT5G50530	NA	NA		NA	NA		Cluster_08698	316.5856206	5.33831593828	Cluster_023057	316.586485368	5.54529227664
234	5.55939830324469	AT5G42600..AT5G45500	NA	NA		NA	NA		Cluster_08698	316.5856206	5.33831593828	Cluster_023057	316.586485368	5.54529227664
NA	NA		195	6.79858301571881	AT4G03800..AT4G05595	NA	NA		Cluster_08698	316.5856206	5.33831593828	Cluster_023057	316.586485368	5.54529227664
NA	NA		192	6.17975924946128	AT3G61028..AT3G63530	NA	NA		Cluster_08698	316.5856206	5.33831593828	Cluster_023057	316.586485368	5.54529227664
NA	NA		149	5.84505869265529	AT2G40780..AT2G43140	NA	NA		Cluster_08698	316.5856206	5.33831593828	Cluster_023057	316.586485368	5.54529227664
NA	NA		193	5.49763130452584	AT4G00005..AT4G00960	NA	NA		Cluster_08698	316.5856206	5.33831593828	Cluster_023057	316.586485368	5.54529227664
NA	NA		242	5.53325695866529	AT4G32540..AT4G34710	NA	NA		Cluster_08698	316.5856206	5.33831593828	Cluster_023057	316.586485368	5.54529227664
NA	NA		164	6.36887521069784	AT3G26530..AT3G30665	NA	NA		Cluster_08698	316.5856206	5.33831593828	Cluster_023057	316.586485368	5.54529227664
NA	NA		150	5.51735677314735	AT2G43150..AT2G46710	NA	NA		Cluster_08698	316.5856206	5.33831593828	Cluster_023057	316.586485368	5.54529227664
NA	NA		250	5.51512369461679	AT5G01010..AT5G06120	NA	NA		Cluster_08698	316.5856206	5.33831593828	Cluster_023057	316.586485368	5.54529227664
NA	NA		251	5.63856255280212	AT5G06180..AT5G13170	NA	NA		Cluster_08698	316.5856206	5.33831593828	Cluster_023057	316.586485368	5.54529227664
NA	NA		6	5.37990068752833	AT1G09620..AT1G15160	NA	NA		Cluster_08698	316.5856206	5.33831593828	Cluster_023057	316.586485368	5.54529227664
NA	NA		227	6.30034634277542	AT4G09820..AT4G16892	NA	NA		Cluster_08698	316.5856206	5.33831593828	Cluster_023057	316.586485368	5.54529227664
NA	NA		162	5.49118459795087	AT3G15510..AT3G22231	NA	NA		Cluster_08698	316.5856206	5.33831593828	Cluster_023057	316.586485368	5.54529227664
NA	NA		194	5.62063363785289	AT4G00970..AT4G03795	NA	NA		Cluster_08698	316.5856206	5.33831593828	Cluster_023057	316.586485368	5.54529227664
NA	NA		257	5.48853813375807	AT5G20080..AT5G27270	NA	NA		Cluster_08698	316.5856206	5.33831593828	Cluster_023057	316.586485368	5.54529227664
194	9.95451371591732	AT5G15540..AT5G25160	254	5.85664890474418	AT5G15700..AT5G17540	NA	NA		Cluster_08702	317.009620411	3.92915309961	Cluster_023076	317.010020933	4.04936176017
194	9.95451371591732	AT5G15540..AT5G25160	257	8.0934419773274	AT5G20080..AT5G27270	NA	NA		Cluster_08702	317.009620411	3.92915309961	Cluster_023076	317.010020933	4.04936176017
151	7.13462346584202	AT4G00005..AT4G03795	NA	NA		NA	NA		Cluster_08702	317.009620411	3.92915309961	Cluster_023076	317.010020933	4.04936176017
NA	NA		195	5.38325108250709	AT4G03800..AT4G05595	NA	NA		Cluster_08702	317.009620411	3.92915309961	Cluster_023076	317.010020933	4.04936176017
NA	NA		NA	NA		163	8.50707689756229	AT2G46685..AT2G48150	Cluster_08702	317.009620411	3.92915309961	Cluster_023076	317.010020933	4.04936176017
NA	NA		NA	NA		240	6.54828077802313	AT4G16900..AT4G19220	Cluster_08702	317.009620411	3.92915309961	Cluster_023076	317.010020933	4.04936176017
93	6.52720493357051	AT2G24920..AT2G28110	NA	NA		NA	NA		Cluster_08703	317.002112243	4.00332274746	Cluster_023077	317.00271072	4.15041063997
8	6.57466548329677	AT1G18060..AT1G23910	NA	NA		NA	NA		Cluster_08703	317.002112243	4.00332274746	Cluster_023077	317.00271072	4.15041063997
195	5.99494735984522	AT5G25170..AT5G27270	NA	NA		263	6.47479030829904	AT5G17550..AT5G26620	Cluster_08703	317.002112243	4.00332274746	Cluster_023077	317.00271072	4.15041063997
189	5.51204025960254	AT4G32290..AT4G35260	NA	NA		NA	NA		Cluster_08703	317.002112243	4.00332274746	Cluster_023077	317.00271072	4.15041063997
239	5.73829847712325	AT5G54520..AT5G62680	NA	NA		NA	NA		Cluster_08703	317.002112243	4.00332274746	Cluster_023077	317.00271072	4.15041063997
178	5.42221970578576	AT4G09820..AT4G13255	NA	NA		NA	NA		Cluster_08703	317.002112243	4.00332274746	Cluster_023077	317.00271072	4.15041063997
NA	NA		NA	NA		265	6.61934074599011	AT5G27280..AT5G28335	Cluster_08703	317.002112243	4.00332274746	Cluster_023077	317.00271072	4.15041063997
NA	NA		NA	NA		194	5.9896294601039	AT3G43572..AT3G44720	Cluster_08703	317.002112243	4.00332274746	Cluster_023077	317.00271072	4.15041063997
NA	NA		NA	NA		44	6.25842389902351	AT1G47250..AT1G49770	Cluster_08703	317.002112243	4.00332274746	Cluster_023077	317.00271072	4.15041063997
NA	NA		NA	NA		258	5.66930887007669	AT5G02840..AT5G06120	Cluster_08703	317.002112243	4.00332274746	Cluster_023077	317.00271072	4.15041063997
NA	NA		NA	NA		240	5.85275506779457	AT4G16900..AT4G19220	Cluster_08703	317.002112243	4.00332274746	Cluster_023077	317.00271072	4.15041063997
NA	NA		NA	NA		197	5.75350794176225	AT3G48745..AT3G54590	Cluster_08703	317.002112243	4.00332274746	Cluster_023077	317.00271072	4.15041063997
185	5.65887047736727	AT4G28540..AT4G28970	NA	NA		NA	NA		Cluster_08705	317.034031999	3.92975153651	Cluster_023082	317.024459156	4.03760091229
7	5.81736989452988	AT1G13260..AT1G17980	NA	NA		NA	NA		Cluster_08705	317.034031999	3.92975153651	Cluster_023082	317.024459156	4.03760091229
179	5.98387954624305	AT4G13256..AT4G16890	NA	NA		NA	NA		Cluster_08705	317.034031999	3.92975153651	Cluster_023082	317.024459156	4.03760091229
194	6.49968195670973	AT5G15540..AT5G25160	257	11.2353702675036	AT5G20080..AT5G27270	NA	NA		Cluster_08705	317.034031999	3.92975153651	Cluster_023082	317.024459156	4.03760091229
NA	NA		121	5.39924738057663	AT2G22250..AT2G22750	NA	NA		Cluster_08705	317.034031999	3.92975153651	Cluster_023082	317.024459156	4.03760091229
NA	NA		NA	NA		204	11.4616000601736	AT4G00005..AT4G03770	Cluster_08705	317.034031999	3.92975153651	Cluster_023082	317.024459156	4.03760091229
225	6.11685914458709	AT5G35200..AT5G35550	NA	NA		NA	NA		Cluster_08706	317.035540393	0.599278865248	Cluster_023088	317.037266083	0.618196889658
98	5.31702380689751	AT2G29870..AT2G30340	NA	NA		NA	NA		Cluster_08706	317.035540393	0.599278865248	Cluster_023088	317.037266083	0.618196889658
150	5.62912026304195	AT3G60950..AT3G63530	NA	NA		NA	NA		Cluster_08706	317.035540393	0.599278865248	Cluster_023088	317.037266083	0.618196889658
NA	NA		139	5.60347484248996	AT2G31550..AT2G34600	NA	NA		Cluster_08706	317.035540393	0.599278865248	Cluster_023088	317.037266083	0.618196889658
NA	NA		139	5.60347484248996	AT2G31550..AT2G34600	NA	NA		Cluster_08707	317.036929701	0.660189689808	Cluster_023088	317.037266083	0.618196889658
118	5.80011383177328	AT3G01015..AT3G05420	NA	NA		NA	NA		Cluster_08708	317.034589429	5.90160712728	Cluster_023085	317.035283416	6.04523555903
NA	NA		NA	NA		238	5.38658308330461	AT4G10500..AT4G13255	Cluster_08708	317.034589429	5.90160712728	Cluster_023085	317.035283416	6.04523555903
150	6.23722851932525	AT3G60950..AT3G63530	192	5.31323272384282	AT3G61028..AT3G63530	NA	NA		Cluster_08709	317.068325795	6.54257766069	Cluster_097841	317.07653916	6.55906095331
123	5.50610339076162	AT3G13420..AT3G22231	NA	NA		NA	NA		Cluster_08709	317.068325795	6.54257766069	Cluster_097841	317.07653916	6.55906095331
NA	NA		223	6.96983539129535	AT4G08113..AT4G08345	NA	NA		Cluster_08709	317.068325795	6.54257766069	Cluster_097841	317.07653916	6.55906095331
NA	NA		224	6.34298729109145	AT4G08347..AT4G08876	NA	NA		Cluster_08709	317.068325795	6.54257766069	Cluster_097841	317.07653916	6.55906095331
NA	NA		47	6.25252824871598	AT1G45233..AT1G49230	NA	NA		Cluster_08709	317.068325795	6.54257766069	Cluster_097841	317.07653916	6.55906095331
NA	NA		163	6.44079364711926	AT3G22237..AT3G26525	NA	NA		Cluster_08709	317.068325795	6.54257766069	Cluster_097841	317.07653916	6.55906095331
NA	NA		164	6.07616721634783	AT3G26530..AT3G30665	NA	NA		Cluster_08709	317.068325795	6.54257766069	Cluster_097841	317.07653916	6.55906095331
NA	NA		227	6.59498353775082	AT4G09820..AT4G16892	NA	NA		Cluster_08709	317.068325795	6.54257766069	Cluster_097841	317.07653916	6.55906095331
NA	NA		NA	NA		259	8.83839588070471	AT5G06150..AT5G14800	Cluster_08709	317.068325795	6.54257766069	Cluster_097841	317.07653916	6.55906095331
NA	NA		NA	NA		163	6.74860295969319	AT2G46685..AT2G48150	Cluster_08709	317.068325795	6.54257766069	Cluster_097841	317.07653916	6.55906095331
NA	NA		NA	NA		264	5.76232479389793	AT5G26580..AT5G27270	Cluster_08709	317.068325795	6.54257766069	Cluster_097841	317.07653916	6.55906095331
NA	NA		NA	NA		199	6.00041687120772	AT3G56130..AT3G60110	Cluster_08709	317.068325795	6.54257766069	Cluster_097841	317.07653916	6.55906095331
193	12.6998611520063	AT5G06180..AT5G15530	251	13.6779561876848	AT5G06180..AT5G13170	NA	NA		Cluster_08710	317.059472768	6.626147627	Cluster_023096	317.059563145	6.69425870597
145	5.60541144553195	AT3G45350..AT3G47250	NA	NA		NA	NA		Cluster_08710	317.059472768	6.626147627	Cluster_023096	317.059563145	6.69425870597
NA	NA		NA	NA		246	6.75859051909302	AT4G27210..AT4G27890	Cluster_08710	317.059472768	6.626147627	Cluster_023096	317.059563145	6.69425870597
NA	NA		NA	NA		53	9.18456198107601	AT1G59312..AT1G61370	Cluster_08710	317.059472768	6.626147627	Cluster_023096	317.059563145	6.69425870597
193	9.19073536357101	AT5G06180..AT5G15530	251	6.33709656511008	AT5G06180..AT5G13170	NA	NA		Cluster_08711	317.059000338	6.70776562822	Cluster_023097	317.059513805	6.77461364493
178	6.13399184645225	AT4G09820..AT4G13255	NA	NA		238	6.25473700682829	AT4G10500..AT4G13255	Cluster_08711	317.059000338	6.70776562822	Cluster_023097	317.059513805	6.77461364493
NA	NA		64	5.43053399112241	AT1G68810..AT1G70370	NA	NA		Cluster_08711	317.059000338	6.70776562822	Cluster_023097	317.059513805	6.77461364493
NA	NA		256	6.09730156425396	AT5G17890..AT5G20060	NA	NA		Cluster_08711	317.059000338	6.70776562822	Cluster_023097	317.059513805	6.77461364493
NA	NA		193	5.42079861191271	AT4G00005..AT4G00960	NA	NA		Cluster_08711	317.059000338	6.70776562822	Cluster_023097	317.059513805	6.77461364493
NA	NA		162	6.41512613962405	AT3G15510..AT3G22231	NA	NA		Cluster_08711	317.059000338	6.70776562822	Cluster_023097	317.059513805	6.77461364493
NA	NA		149	5.37423109966918	AT2G40780..AT2G43140	NA	NA		Cluster_08711	317.059000338	6.70776562822	Cluster_023097	317.059513805	6.77461364493
NA	NA		250	5.32406883000834	AT5G01010..AT5G06120	NA	NA		Cluster_08711	317.059000338	6.70776562822	Cluster_023097	317.059513805	6.77461364493
NA	NA		NA	NA		166	6.61346864071839	AT3G03855..AT3G05545	Cluster_08711	317.059000338	6.70776562822	Cluster_023097	317.059513805	6.77461364493
NA	NA		NA	NA		246	5.96358125746242	AT4G27210..AT4G27890	Cluster_08711	317.059000338	6.70776562822	Cluster_023097	317.059513805	6.77461364493
NA	NA		NA	NA		53	5.95435027662051	AT1G59312..AT1G61370	Cluster_08711	317.059000338	6.70776562822	Cluster_023097	317.059513805	6.77461364493
199	6.02643144140906	AT5G28900..AT5G28950	NA	NA		NA	NA		Cluster_08713	317.051956794	9.85859577729	Cluster_097803	317.050512392	9.92815298894
90	7.92836608596079	AT2G22240..AT2G23290	NA	NA		NA	NA		Cluster_08713	317.051956794	9.85859577729	Cluster_097803	317.050512392	9.92815298894
113	5.42037045754441	AT2G41930..AT2G43140	NA	NA		NA	NA		Cluster_08713	317.051956794	9.85859577729	Cluster_097803	317.050512392	9.92815298894
102	5.88316571449334	AT2G31081..AT2G33880	NA	NA		NA	NA		Cluster_08713	317.051956794	9.85859577729	Cluster_097803	317.050512392	9.92815298894
197	5.51353816454694	AT5G28390..AT5G28845	NA	NA		NA	NA		Cluster_08713	317.051956794	9.85859577729	Cluster_097803	317.050512392	9.92815298894
190	5.61587121970289	AT4G35280..AT4G37790	NA	NA		NA	NA		Cluster_08713	317.051956794	9.85859577729	Cluster_097803	317.050512392	9.92815298894
77	5.30637091638527	AT2G12835..AT2G13860	NA	NA		NA	NA		Cluster_08713	317.051956794	9.85859577729	Cluster_097803	317.050512392	9.92815298894
193	6.84000277797665	AT5G06180..AT5G15530	NA	NA		259	5.34830058497905	AT5G06150..AT5G14800	Cluster_08713	317.051956794	9.85859577729	Cluster_097803	317.050512392	9.92815298894
121	5.85380888899093	AT3G09330..AT3G13120	NA	NA		170	6.45627098924447	AT3G07360..AT3G13010	Cluster_08713	317.051956794	9.85859577729	Cluster_097803	317.050512392	9.92815298894
127	5.35343905357719	AT3G29460..AT3G30190	NA	NA		NA	NA		Cluster_08713	317.051956794	9.85859577729	Cluster_097803	317.050512392	9.92815298894
192	5.45979338410718	AT5G01010..AT5G06120	NA	NA		NA	NA		Cluster_08713	317.051956794	9.85859577729	Cluster_097803	317.050512392	9.92815298894
236	5.5007586229401	AT5G46250..AT5G50530	NA	NA		NA	NA		Cluster_08713	317.051956794	9.85859577729	Cluster_097803	317.050512392	9.92815298894
125	5.35025155854481	AT3G24385..AT3G28300	NA	NA		NA	NA		Cluster_08713	317.051956794	9.85859577729	Cluster_097803	317.050512392	9.92815298894
123	5.57312460296441	AT3G13420..AT3G22231	NA	NA		NA	NA		Cluster_08713	317.051956794	9.85859577729	Cluster_097803	317.050512392	9.92815298894
194	5.83011360986988	AT5G15540..AT5G25160	NA	NA		NA	NA		Cluster_08713	317.051956794	9.85859577729	Cluster_097803	317.050512392	9.92815298894
NA	NA		NA	NA		74	5.53150727056396	AT1G77460..AT1G78172	Cluster_08713	317.051956794	9.85859577729	Cluster_097803	317.050512392	9.92815298894
NA	NA		NA	NA		265	6.31227942984074	AT5G27280..AT5G28335	Cluster_08713	317.051956794	9.85859577729	Cluster_097803	317.050512392	9.92815298894
NA	NA		NA	NA		79	5.51415474548563	AT2G01580..AT2G02830	Cluster_08713	317.051956794	9.85859577729	Cluster_097803	317.050512392	9.92815298894
NA	NA		NA	NA		76	5.4127814308148	AT1G78270..AT1G80410	Cluster_08713	317.051956794	9.85859577729	Cluster_097803	317.050512392	9.92815298894
NA	NA		NA	NA		253	5.74297107841458	AT4G32300..AT4G35260	Cluster_08713	317.051956794	9.85859577729	Cluster_097803	317.050512392	9.92815298894
NA	NA		NA	NA		80	5.58642155754435	AT2G02835..AT2G05050	Cluster_08713	317.051956794	9.85859577729	Cluster_097803	317.050512392	9.92815298894
NA	NA		NA	NA		193	5.72340050219342	AT3G42253..AT3G43550	Cluster_08713	317.051956794	9.85859577729	Cluster_097803	317.050512392	9.92815298894
NA	NA		NA	NA		14	5.37226720286313	AT1G26558..AT1G34795	Cluster_08713	317.051956794	9.85859577729	Cluster_097803	317.050512392	9.92815298894
NA	NA		NA	NA		246	5.85630554150234	AT4G27210..AT4G27890	Cluster_08714	317.059129614	5.79406196634	Cluster_023090	317.059088089	5.85194575747
NA	NA		NA	NA		14	5.44488854903887	AT1G26558..AT1G34795	Cluster_08714	317.059129614	5.79406196634	Cluster_023090	317.059088089	5.85194575747
194	26.5315794868207	AT5G15540..AT5G25160	254	22.6026844175117	AT5G15700..AT5G17540	NA	NA		Cluster_08715	317.068153971	6.05354766462	Cluster_023102	317.069125281	6.12193183447
NA	NA		NA	NA		110	5.70789928196281	AT2G15200..AT2G15350	Cluster_08715	317.068153971	6.05354766462	Cluster_023102	317.069125281	6.12193183447
194	23.9934596191225	AT5G15540..AT5G25160	254	10.1790462976212	AT5G15700..AT5G17540	262	22.4369536373004	AT5G15710..AT5G17540	Cluster_08716	317.059364966	6.42677832386	Cluster_023104	317.059898453	6.4936737673
151	6.70527996784139	AT4G00005..AT4G03795	NA	NA		NA	NA		Cluster_08717	317.069340781	0.691894867368	Cluster_023107	317.070576261	0.721372681898
NA	NA		NA	NA		14	7.32735721881576	AT1G26558..AT1G34795	Cluster_08717	317.069340781	0.691894867368	Cluster_023107	317.070576261	0.721372681898
NA	NA		NA	NA		240	5.77503618496462	AT4G16900..AT4G19220	Cluster_08717	317.069340781	0.691894867368	Cluster_023107	317.070576261	0.721372681898
NA	NA		NA	NA		298	5.57014904256975	AT5G39190..AT5G43513	Cluster_08719	317.068094575	7.53088596302	Cluster_097809	317.06555759	7.41112478896
NA	NA		293	5.68134739423462	AT5G36840..AT5G38000	NA	NA		Cluster_08720	317.06788556	6.17417784235	Cluster_023103	317.068458099	6.25492075514
NA	NA		NA	NA		53	21.7448718922221	AT1G59312..AT1G61370	Cluster_08720	317.06788556	6.17417784235	Cluster_023103	317.068458099	6.25492075514
NA	NA		NA	NA		154	6.97906777957047	AT2G39220..AT2G39370	Cluster_08720	317.06788556	6.17417784235	Cluster_023103	317.068458099	6.25492075514
NA	NA		NA	NA		14	6.09066193867412	AT1G26558..AT1G34795	Cluster_08720	317.06788556	6.17417784235	Cluster_023103	317.068458099	6.25492075514
185	5.30276092017087	AT4G28540..AT4G28970	NA	NA		NA	NA		Cluster_08721	317.077039428	4.91922645676	Cluster_023109	317.078017558	4.97439833084
102	6.62181650541247	AT2G31081..AT2G33880	139	8.46861129612155	AT2G31550..AT2G34600	NA	NA		Cluster_08721	317.077039428	4.91922645676	Cluster_023109	317.078017558	4.97439833084
47	5.70983140357196	AT1G70380..AT1G76270	NA	NA		NA	NA		Cluster_08721	317.077039428	4.91922645676	Cluster_023109	317.078017558	4.97439833084
8	5.62090659818316	AT1G18060..AT1G23910	NA	NA		NA	NA		Cluster_08721	317.077039428	4.91922645676	Cluster_023109	317.078017558	4.97439833084
142	5.49404963141293	AT3G42047..AT3G43550	NA	NA		NA	NA		Cluster_08721	317.077039428	4.91922645676	Cluster_023109	317.078017558	4.97439833084
123	5.58012054738826	AT3G13420..AT3G22231	162	7.14272506368235	AT3G15510..AT3G22231	NA	NA		Cluster_08721	317.077039428	4.91922645676	Cluster_023109	317.078017558	4.97439833084
NA	NA		148	6.71661483289399	AT2G39190..AT2G40770	NA	NA		Cluster_08721	317.077039428	4.91922645676	Cluster_023109	317.078017558	4.97439833084
NA	NA		185	5.84646635550467	AT3G47270..AT3G48740	NA	NA		Cluster_08721	317.077039428	4.91922645676	Cluster_023109	317.078017558	4.97439833084
NA	NA		254	5.73250256562894	AT5G15700..AT5G17540	NA	NA		Cluster_08721	317.077039428	4.91922645676	Cluster_023109	317.078017558	4.97439833084
NA	NA		301	6.06399533280576	AT5G54520..AT5G62220	NA	NA		Cluster_08721	317.077039428	4.91922645676	Cluster_023109	317.078017558	4.97439833084
NA	NA		303	6.11202084359201	AT5G62690..AT5G67630	NA	NA		Cluster_08721	317.077039428	4.91922645676	Cluster_023109	317.078017558	4.97439833084
NA	NA		194	5.72623159782462	AT4G00970..AT4G03795	NA	NA		Cluster_08721	317.077039428	4.91922645676	Cluster_023109	317.078017558	4.97439833084
NA	NA		NA	NA		239	7.76386102613759	AT4G13256..AT4G16892	Cluster_08721	317.077039428	4.91922645676	Cluster_023109	317.078017558	4.97439833084
NA	NA		NA	NA		305	5.66076885757691	AT5G48560..AT5G49870	Cluster_08721	317.077039428	4.91922645676	Cluster_023109	317.078017558	4.97439833084
42	8.78931902413953	AT1G59312..AT1G61370	NA	NA		NA	NA		Cluster_08722	317.095624245	9.0617798305	Cluster_023116	317.09637234	9.12616747709
151	6.68580079323062	AT4G00005..AT4G03795	NA	NA		NA	NA		Cluster_08722	317.095624245	9.0617798305	Cluster_023116	317.09637234	9.12616747709
43	6.17747824519264	AT1G61390..AT1G67330	NA	NA		NA	NA		Cluster_08722	317.095624245	9.0617798305	Cluster_023116	317.09637234	9.12616747709
NA	NA		46	6.54270997753919	AT1G45090..AT1G45227	NA	NA		Cluster_08722	317.095624245	9.0617798305	Cluster_023116	317.09637234	9.12616747709
NA	NA		296	5.32161210107898	AT5G41315..AT5G45500	NA	NA		Cluster_08722	317.095624245	9.0617798305	Cluster_023116	317.09637234	9.12616747709
NA	NA		NA	NA		77	5.34365106517838	AT1G80440..AT1G81001	Cluster_08722	317.095624245	9.0617798305	Cluster_023116	317.09637234	9.12616747709
46	5.50256135343781	AT1G68800..AT1G70370	NA	NA		NA	NA		Cluster_08723	317.119929928	13.4557566907	Cluster_023120	317.114728237	13.4891670123
183	5.67534620426515	AT4G21363..AT4G27180	NA	NA		NA	NA		Cluster_08723	317.119929928	13.4557566907	Cluster_023120	317.114728237	13.4891670123
32	5.93633051731293	AT1G44020..AT1G45080	NA	NA		NA	NA		Cluster_08724	317.154059223	5.15659222373	Cluster_023132	317.154390933	4.86425127816
5	5.62214059624778	AT1G08740..AT1G12050	NA	NA		NA	NA		Cluster_08724	317.154059223	5.15659222373	Cluster_023132	317.154390933	4.86425127816
179	6.37876689575472	AT4G13256..AT4G16890	NA	NA		NA	NA		Cluster_08724	317.154059223	5.15659222373	Cluster_023132	317.154390933	4.86425127816
NA	NA		NA	NA		175	8.4311075334561	AT3G28310..AT3G30665	Cluster_08724	317.154059223	5.15659222373	Cluster_023132	317.154390933	4.86425127816
NA	NA		NA	NA		80	5.53776912483424	AT2G02835..AT2G05050	Cluster_08724	317.154059223	5.15659222373	Cluster_023132	317.154390933	4.86425127816
7	6.03165922300937	AT1G13260..AT1G17980	NA	NA		NA	NA		Cluster_08725	317.150017097	13.453934407	Cluster_097909	317.153907948	13.3360203091
51	5.44603257238798	AT1G77460..AT1G81001	NA	NA		NA	NA		Cluster_08725	317.150017097	13.453934407	Cluster_097909	317.153907948	13.3360203091
189	5.39515873975415	AT4G32290..AT4G35260	NA	NA		NA	NA		Cluster_08725	317.150017097	13.453934407	Cluster_097909	317.153907948	13.3360203091
239	5.83446486066191	AT5G54520..AT5G62680	NA	NA		NA	NA		Cluster_08725	317.150017097	13.453934407	Cluster_097909	317.153907948	13.3360203091
NA	NA		NA	NA		121	5.73219702942313	AT2G21900..AT2G22121	Cluster_08725	317.150017097	13.453934407	Cluster_097909	317.153907948	13.3360203091
NA	NA		NA	NA		45	5.89365366228507	AT1G49780..AT1G50840	Cluster_08725	317.150017097	13.453934407	Cluster_097909	317.153907948	13.3360203091
NA	NA		NA	NA		128	6.11345562150527	AT2G26695..AT2G28110	Cluster_08725	317.150017097	13.453934407	Cluster_097909	317.153907948	13.3360203091
NA	NA		NA	NA		245	6.99295170042942	AT4G23500..AT4G27180	Cluster_08725	317.150017097	13.453934407	Cluster_097909	317.153907948	13.3360203091
NA	NA		NA	NA		300	5.76767365026975	AT5G44230..AT5G45082	Cluster_08725	317.150017097	13.453934407	Cluster_097909	317.153907948	13.3360203091
NA	NA		NA	NA		258	6.14036713433405	AT5G02840..AT5G06120	Cluster_08725	317.150017097	13.453934407	Cluster_097909	317.153907948	13.3360203091
NA	NA		NA	NA		257	5.3488690230209	AT5G01010..AT5G02830	Cluster_08725	317.150017097	13.453934407	Cluster_097909	317.153907948	13.3360203091
NA	NA		NA	NA		307	5.32363595992435	AT5G50700..AT5G53500	Cluster_08725	317.150017097	13.453934407	Cluster_097909	317.153907948	13.3360203091
NA	NA		NA	NA		172	6.08849624225385	AT3G13430..AT3G22231	Cluster_08725	317.150017097	13.453934407	Cluster_097909	317.153907948	13.3360203091
NA	NA		NA	NA		263	5.37293308301276	AT5G17550..AT5G26620	Cluster_08725	317.150017097	13.453934407	Cluster_097909	317.153907948	13.3360203091
126	6.49862493935407	AT3G28310..AT3G29450	NA	NA		NA	NA		Cluster_08726	317.150535379	13.5500593452	Cluster_097909	317.153907948	13.3360203091
35	5.429069312666	AT1G47770..AT1G50960	NA	NA		45	5.89365366228507	AT1G49780..AT1G50840	Cluster_08726	317.150535379	13.5500593452	Cluster_097909	317.153907948	13.3360203091
NA	NA		NA	NA		121	5.73219702942313	AT2G21900..AT2G22121	Cluster_08726	317.150535379	13.5500593452	Cluster_097909	317.153907948	13.3360203091
NA	NA		NA	NA		128	6.11345562150527	AT2G26695..AT2G28110	Cluster_08726	317.150535379	13.5500593452	Cluster_097909	317.153907948	13.3360203091
NA	NA		NA	NA		245	6.99295170042942	AT4G23500..AT4G27180	Cluster_08726	317.150535379	13.5500593452	Cluster_097909	317.153907948	13.3360203091
NA	NA		NA	NA		300	5.76767365026975	AT5G44230..AT5G45082	Cluster_08726	317.150535379	13.5500593452	Cluster_097909	317.153907948	13.3360203091
NA	NA		NA	NA		258	6.14036713433405	AT5G02840..AT5G06120	Cluster_08726	317.150535379	13.5500593452	Cluster_097909	317.153907948	13.3360203091
NA	NA		NA	NA		257	5.3488690230209	AT5G01010..AT5G02830	Cluster_08726	317.150535379	13.5500593452	Cluster_097909	317.153907948	13.3360203091
NA	NA		NA	NA		307	5.32363595992435	AT5G50700..AT5G53500	Cluster_08726	317.150535379	13.5500593452	Cluster_097909	317.153907948	13.3360203091
NA	NA		NA	NA		172	6.08849624225385	AT3G13430..AT3G22231	Cluster_08726	317.150535379	13.5500593452	Cluster_097909	317.153907948	13.3360203091
NA	NA		NA	NA		263	5.37293308301276	AT5G17550..AT5G26620	Cluster_08726	317.150535379	13.5500593452	Cluster_097909	317.153907948	13.3360203091
163	7.33236971815213	AT4G06744..AT4G07516	NA	NA		NA	NA		Cluster_08728	317.153755575	4.38554044713	Cluster_023131	317.15465119	4.53643896249
4	5.79947397660183	AT1G03910..AT1G08735	NA	NA		NA	NA		Cluster_08728	317.153755575	4.38554044713	Cluster_023131	317.15465119	4.53643896249
178	5.60057008595161	AT4G09820..AT4G13255	227	6.42946247402081	AT4G09820..AT4G16892	NA	NA		Cluster_08728	317.153755575	4.38554044713	Cluster_023131	317.15465119	4.53643896249
NA	NA		NA	NA		251	5.85055923613133	AT4G30200..AT4G32140	Cluster_08728	317.153755575	4.38554044713	Cluster_023131	317.15465119	4.53643896249
NA	NA		NA	NA		245	6.32527841727916	AT4G23500..AT4G27180	Cluster_08728	317.153755575	4.38554044713	Cluster_023131	317.15465119	4.53643896249
NA	NA		NA	NA		12	6.23711967166123	AT1G21835..AT1G24822	Cluster_08728	317.153755575	4.38554044713	Cluster_023131	317.15465119	4.53643896249
NA	NA		NA	NA		253	5.93344319075786	AT4G32300..AT4G35260	Cluster_08728	317.153755575	4.38554044713	Cluster_023131	317.15465119	4.53643896249
NA	NA		NA	NA		298	5.78478690538264	AT5G39190..AT5G43513	Cluster_08728	317.153755575	4.38554044713	Cluster_023131	317.15465119	4.53643896249
197	7.2217945341155	AT5G28390..AT5G28845	NA	NA		NA	NA		Cluster_08729	317.153914549	4.74794128578	Cluster_023131	317.15465119	4.53643896249
181	7.04654890655607	AT4G19330..AT4G20520	NA	NA		NA	NA		Cluster_08729	317.153914549	4.74794128578	Cluster_023131	317.15465119	4.53643896249
46	5.47110247953379	AT1G68800..AT1G70370	NA	NA		NA	NA		Cluster_08729	317.153914549	4.74794128578	Cluster_023131	317.15465119	4.53643896249
142	6.38290982469281	AT3G42047..AT3G43550	NA	NA		NA	NA		Cluster_08729	317.153914549	4.74794128578	Cluster_023131	317.15465119	4.53643896249
240	5.41452827406757	AT5G62690..AT5G65790	NA	NA		NA	NA		Cluster_08729	317.153914549	4.74794128578	Cluster_023131	317.15465119	4.53643896249
123	6.33760519095634	AT3G13420..AT3G22231	NA	NA		NA	NA		Cluster_08729	317.153914549	4.74794128578	Cluster_023131	317.15465119	4.53643896249
7	5.59945851790721	AT1G13260..AT1G17980	NA	NA		NA	NA		Cluster_08729	317.153914549	4.74794128578	Cluster_023131	317.15465119	4.53643896249
193	5.70204288262494	AT5G06180..AT5G15530	NA	NA		NA	NA		Cluster_08729	317.153914549	4.74794128578	Cluster_023131	317.15465119	4.53643896249
NA	NA		227	6.42946247402081	AT4G09820..AT4G16892	NA	NA		Cluster_08729	317.153914549	4.74794128578	Cluster_023131	317.15465119	4.53643896249
NA	NA		NA	NA		251	5.85055923613133	AT4G30200..AT4G32140	Cluster_08729	317.153914549	4.74794128578	Cluster_023131	317.15465119	4.53643896249
NA	NA		NA	NA		245	6.32527841727916	AT4G23500..AT4G27180	Cluster_08729	317.153914549	4.74794128578	Cluster_023131	317.15465119	4.53643896249
NA	NA		NA	NA		12	6.23711967166123	AT1G21835..AT1G24822	Cluster_08729	317.153914549	4.74794128578	Cluster_023131	317.15465119	4.53643896249
NA	NA		NA	NA		253	5.93344319075786	AT4G32300..AT4G35260	Cluster_08729	317.153914549	4.74794128578	Cluster_023131	317.15465119	4.53643896249
NA	NA		NA	NA		298	5.78478690538264	AT5G39190..AT5G43513	Cluster_08729	317.153914549	4.74794128578	Cluster_023131	317.15465119	4.53643896249
43	12.9180448494142	AT1G61390..AT1G67330	NA	NA		NA	NA		Cluster_08730	317.15384221	3.2469989953	Cluster_097890	317.149718991	3.5294168536
107	6.27198257048535	AT2G35550..AT2G35945	NA	NA		NA	NA		Cluster_08730	317.15384221	3.2469989953	Cluster_097890	317.149718991	3.5294168536
34	7.77768943756801	AT1G45233..AT1G47765	NA	NA		NA	NA		Cluster_08730	317.15384221	3.2469989953	Cluster_097890	317.149718991	3.5294168536
31	6.47530046522608	AT1G43750..AT1G44010	NA	NA		NA	NA		Cluster_08730	317.15384221	3.2469989953	Cluster_097890	317.149718991	3.5294168536
148	8.32767834873687	AT3G55250..AT3G60160	NA	NA		NA	NA		Cluster_08730	317.15384221	3.2469989953	Cluster_097890	317.149718991	3.5294168536
177	6.93290991967353	AT4G09316..AT4G09810	NA	NA		NA	NA		Cluster_08730	317.15384221	3.2469989953	Cluster_097890	317.149718991	3.5294168536
241	7.39641372624681	AT5G65800..AT5G67630	NA	NA		NA	NA		Cluster_08730	317.15384221	3.2469989953	Cluster_097890	317.149718991	3.5294168536
236	7.70164912542903	AT5G46250..AT5G50530	NA	NA		NA	NA		Cluster_08730	317.15384221	3.2469989953	Cluster_097890	317.149718991	3.5294168536
233	6.64358997701632	AT5G39185..AT5G42590	NA	NA		NA	NA		Cluster_08730	317.15384221	3.2469989953	Cluster_097890	317.149718991	3.5294168536
234	5.75027091264517	AT5G42600..AT5G45500	NA	NA		NA	NA		Cluster_08730	317.15384221	3.2469989953	Cluster_097890	317.149718991	3.5294168536
146	5.49165253224879	AT3G47270..AT3G54590	NA	NA		NA	NA		Cluster_08730	317.15384221	3.2469989953	Cluster_097890	317.149718991	3.5294168536
NA	NA		254	5.34620481749444	AT5G15700..AT5G17540	NA	NA		Cluster_08730	317.15384221	3.2469989953	Cluster_097890	317.149718991	3.5294168536
NA	NA		NA	NA		296	5.36396988141295	AT5G36870..AT5G37790	Cluster_08730	317.15384221	3.2469989953	Cluster_097890	317.149718991	3.5294168536
228	7.4527427614786	AT5G36070..AT5G36340	NA	NA		NA	NA		Cluster_08731	317.154474674	3.48402157694	Cluster_097890	317.149718991	3.5294168536
113	7.50438787660857	AT2G41930..AT2G43140	NA	NA		NA	NA		Cluster_08731	317.154474674	3.48402157694	Cluster_097890	317.149718991	3.5294168536
4	8.228179270608	AT1G03910..AT1G08735	NA	NA		NA	NA		Cluster_08731	317.154474674	3.48402157694	Cluster_097890	317.149718991	3.5294168536
173	6.54494954865373	AT4G07915..AT4G08111	NA	NA		NA	NA		Cluster_08731	317.154474674	3.48402157694	Cluster_097890	317.149718991	3.5294168536
37	8.41662351604944	AT1G52950..AT1G53880	NA	NA		NA	NA		Cluster_08731	317.154474674	3.48402157694	Cluster_097890	317.149718991	3.5294168536
35	7.57152219237095	AT1G47770..AT1G50960	NA	NA		NA	NA		Cluster_08731	317.154474674	3.48402157694	Cluster_097890	317.149718991	3.5294168536
174	7.3057242523846	AT4G08113..AT4G08876	NA	NA		NA	NA		Cluster_08731	317.154474674	3.48402157694	Cluster_097890	317.149718991	3.5294168536
232	6.99059440062733	AT5G38005..AT5G39160	NA	NA		NA	NA		Cluster_08731	317.154474674	3.48402157694	Cluster_097890	317.149718991	3.5294168536
239	7.4417047503096	AT5G54520..AT5G62680	NA	NA		NA	NA		Cluster_08731	317.154474674	3.48402157694	Cluster_097890	317.149718991	3.5294168536
189	5.79022634356977	AT4G32290..AT4G35260	NA	NA		NA	NA		Cluster_08731	317.154474674	3.48402157694	Cluster_097890	317.149718991	3.5294168536
191	5.37015044716645	AT4G37800..AT4G40090	NA	NA		NA	NA		Cluster_08731	317.154474674	3.48402157694	Cluster_097890	317.149718991	3.5294168536
93	5.49402008344764	AT2G24920..AT2G28110	NA	NA		NA	NA		Cluster_08731	317.154474674	3.48402157694	Cluster_097890	317.149718991	3.5294168536
180	5.61033890085297	AT4G16900..AT4G19320	NA	NA		NA	NA		Cluster_08731	317.154474674	3.48402157694	Cluster_097890	317.149718991	3.5294168536
NA	NA		254	5.34620481749444	AT5G15700..AT5G17540	NA	NA		Cluster_08731	317.154474674	3.48402157694	Cluster_097890	317.149718991	3.5294168536
NA	NA		NA	NA		296	5.36396988141295	AT5G36870..AT5G37790	Cluster_08731	317.154474674	3.48402157694	Cluster_097890	317.149718991	3.5294168536
43	13.7596999839743	AT1G61390..AT1G67330	59	16.393258321852	AT1G62370..AT1G67930	NA	NA		Cluster_08733	317.172085139	5.20424196967	Cluster_023138	317.172886003	5.20861129446
123	6.78217441424889	AT3G13420..AT3G22231	NA	NA		NA	NA		Cluster_08733	317.172085139	5.20424196967	Cluster_023138	317.172886003	5.20861129446
195	5.3271016636437	AT5G25170..AT5G27270	NA	NA		NA	NA		Cluster_08733	317.172085139	5.20424196967	Cluster_023138	317.172886003	5.20861129446
236	5.45772139980985	AT5G46250..AT5G50530	NA	NA		NA	NA		Cluster_08733	317.172085139	5.20424196967	Cluster_023138	317.172886003	5.20861129446
NA	NA		NA	NA		298	5.50339241842909	AT5G39190..AT5G43513	Cluster_08733	317.172085139	5.20424196967	Cluster_023138	317.172886003	5.20861129446
146	5.57849111895766	AT3G47270..AT3G54590	NA	NA		NA	NA		Cluster_08742	317.546515106	7.88103422149	Cluster_023146	317.547184542	8.07422494201
239	5.3422308024976	AT5G54520..AT5G62680	NA	NA		311	6.36765170920916	AT5G57126..AT5G62680	Cluster_08742	317.546515106	7.88103422149	Cluster_023146	317.547184542	8.07422494201
194	6.35202686625617	AT5G15540..AT5G25160	257	9.18645300591495	AT5G20080..AT5G27270	NA	NA		Cluster_08742	317.546515106	7.88103422149	Cluster_023146	317.547184542	8.07422494201
NA	NA		NA	NA		163	5.62302940296544	AT2G46685..AT2G48150	Cluster_08742	317.546515106	7.88103422149	Cluster_023146	317.547184542	8.07422494201
NA	NA		NA	NA		159	5.32741384297536	AT2G43500..AT2G44660	Cluster_08742	317.546515106	7.88103422149	Cluster_023146	317.547184542	8.07422494201
NA	NA		NA	NA		199	5.3083353718103	AT3G56130..AT3G60110	Cluster_08742	317.546515106	7.88103422149	Cluster_023146	317.547184542	8.07422494201
NA	NA		NA	NA		44	5.34185691081296	AT1G47250..AT1G49770	Cluster_08742	317.546515106	7.88103422149	Cluster_023146	317.547184542	8.07422494201
180	6.60088829113882	AT4G16900..AT4G19320	NA	NA		NA	NA		Cluster_08743	317.544754396	8.0118474902	Cluster_023147	317.54538501	8.20100364499
4	5.57785861148568	AT1G03910..AT1G08735	NA	NA		NA	NA		Cluster_08743	317.544754396	8.0118474902	Cluster_023147	317.54538501	8.20100364499
NA	NA		165	6.8020956230959	AT3G30670..AT3G31810	NA	NA		Cluster_08743	317.544754396	8.0118474902	Cluster_023147	317.54538501	8.20100364499
NA	NA		127	5.30065116732786	AT2G24930..AT2G27770	NA	NA		Cluster_08743	317.544754396	8.0118474902	Cluster_023147	317.54538501	8.20100364499
NA	NA		NA	NA		44	6.65335901965659	AT1G47250..AT1G49770	Cluster_08743	317.544754396	8.0118474902	Cluster_023147	317.54538501	8.20100364499
NA	NA		NA	NA		56	5.37252523639025	AT1G62975..AT1G66540	Cluster_08743	317.544754396	8.0118474902	Cluster_023147	317.54538501	8.20100364499
NA	NA		NA	NA		263	5.6940942671241	AT5G17550..AT5G26620	Cluster_08743	317.544754396	8.0118474902	Cluster_023147	317.54538501	8.20100364499
178	5.53573307269549	AT4G09820..AT4G13255	NA	NA		NA	NA		Cluster_08753	318.011687062	4.08810322074	Cluster_098037	318.003323944	3.8094215895
NA	NA		226	24.3251830642871	AT4G09316..AT4G09810	NA	NA		Cluster_08753	318.011687062	4.08810322074	Cluster_098037	318.003323944	3.8094215895
NA	NA		186	6.21746770112762	AT3G48745..AT3G54590	NA	NA		Cluster_08753	318.011687062	4.08810322074	Cluster_098037	318.003323944	3.8094215895
NA	NA		NA	NA		16	6.16321913174164	AT1G35110..AT1G36580	Cluster_08753	318.011687062	4.08810322074	Cluster_098037	318.003323944	3.8094215895
79	6.10761692029652	AT2G14110..AT2G14440	NA	NA		NA	NA		Cluster_08754	318.041937361	6.52043096462	Cluster_023180	318.042348683	6.58997318136
226	5.59646482977238	AT5G35555..AT5G35640	NA	NA		NA	NA		Cluster_08754	318.041937361	6.52043096462	Cluster_023180	318.042348683	6.58997318136
197	6.8388008009392	AT5G28390..AT5G28845	NA	NA		NA	NA		Cluster_08754	318.041937361	6.52043096462	Cluster_023180	318.042348683	6.58997318136
40	6.39705076273664	AT1G55140..AT1G56910	NA	NA		NA	NA		Cluster_08754	318.041937361	6.52043096462	Cluster_023180	318.042348683	6.58997318136
150	5.70985306543824	AT3G60950..AT3G63530	NA	NA		NA	NA		Cluster_08754	318.041937361	6.52043096462	Cluster_023180	318.042348683	6.58997318136
NA	NA		47	5.35208185887775	AT1G45233..AT1G49230	NA	NA		Cluster_08754	318.041937361	6.52043096462	Cluster_023180	318.042348683	6.58997318136
NA	NA		NA	NA		190	5.58738726188218	AT3G33106..AT3G34299	Cluster_08754	318.041937361	6.52043096462	Cluster_023180	318.042348683	6.58997318136
NA	NA		NA	NA		194	6.27820599512778	AT3G43572..AT3G44720	Cluster_08754	318.041937361	6.52043096462	Cluster_023180	318.042348683	6.58997318136
110	7.11754418645168	AT2G38530..AT2G39180	NA	NA		NA	NA		Cluster_08755	318.050336337	5.84844365643	Cluster_098060	318.053918836	6.04512256639
123	10.0410429795439	AT3G13420..AT3G22231	162	5.33989261189275	AT3G15510..AT3G22231	NA	NA		Cluster_08755	318.050336337	5.84844365643	Cluster_098060	318.053918836	6.04512256639
43	9.91559596979873	AT1G61390..AT1G67330	59	5.68156344952781	AT1G62370..AT1G67930	NA	NA		Cluster_08755	318.050336337	5.84844365643	Cluster_098060	318.053918836	6.04512256639
234	9.07608930994902	AT5G42600..AT5G45500	NA	NA		NA	NA		Cluster_08755	318.050336337	5.84844365643	Cluster_098060	318.053918836	6.04512256639
7	8.47699185982925	AT1G13260..AT1G17980	NA	NA		NA	NA		Cluster_08755	318.050336337	5.84844365643	Cluster_098060	318.053918836	6.04512256639
44	6.97482131637205	AT1G67340..AT1G68480	NA	NA		NA	NA		Cluster_08755	318.050336337	5.84844365643	Cluster_098060	318.053918836	6.04512256639
29	5.83661882541656	AT1G42680..AT1G43210	NA	NA		NA	NA		Cluster_08755	318.050336337	5.84844365643	Cluster_098060	318.053918836	6.04512256639
237	7.46575088938674	AT5G50700..AT5G53500	NA	NA		NA	NA		Cluster_08755	318.050336337	5.84844365643	Cluster_098060	318.053918836	6.04512256639
146	8.01720945389154	AT3G47270..AT3G54590	NA	NA		NA	NA		Cluster_08755	318.050336337	5.84844365643	Cluster_098060	318.053918836	6.04512256639
8	7.71907239140743	AT1G18060..AT1G23910	NA	NA		NA	NA		Cluster_08755	318.050336337	5.84844365643	Cluster_098060	318.053918836	6.04512256639
145	7.22151931401313	AT3G45350..AT3G47250	NA	NA		NA	NA		Cluster_08755	318.050336337	5.84844365643	Cluster_098060	318.053918836	6.04512256639
152	7.34622436669752	AT4G03800..AT4G05610	NA	NA		NA	NA		Cluster_08755	318.050336337	5.84844365643	Cluster_098060	318.053918836	6.04512256639
143	6.34041485188218	AT3G43570..AT3G44540	NA	NA		NA	NA		Cluster_08755	318.050336337	5.84844365643	Cluster_098060	318.053918836	6.04512256639
46	6.21037812142761	AT1G68800..AT1G70370	NA	NA		NA	NA		Cluster_08755	318.050336337	5.84844365643	Cluster_098060	318.053918836	6.04512256639
142	7.4539810405845	AT3G42047..AT3G43550	NA	NA		NA	NA		Cluster_08755	318.050336337	5.84844365643	Cluster_098060	318.053918836	6.04512256639
125	7.44796516216701	AT3G24385..AT3G28300	163	5.49741073428665	AT3G22237..AT3G26525	NA	NA		Cluster_08755	318.050336337	5.84844365643	Cluster_098060	318.053918836	6.04512256639
196	6.5999602793913	AT5G27280..AT5G28335	NA	NA		NA	NA		Cluster_08755	318.050336337	5.84844365643	Cluster_098060	318.053918836	6.04512256639
187	5.72665023361745	AT4G30200..AT4G31441	NA	NA		NA	NA		Cluster_08755	318.050336337	5.84844365643	Cluster_098060	318.053918836	6.04512256639
174	6.3031150048386	AT4G08113..AT4G08876	NA	NA		NA	NA		Cluster_08755	318.050336337	5.84844365643	Cluster_098060	318.053918836	6.04512256639
239	7.25335546406404	AT5G54520..AT5G62680	NA	NA		NA	NA		Cluster_08755	318.050336337	5.84844365643	Cluster_098060	318.053918836	6.04512256639
121	6.68346018170142	AT3G09330..AT3G13120	160	9.10933962396903	AT3G11970..AT3G13470	NA	NA		Cluster_08755	318.050336337	5.84844365643	Cluster_098060	318.053918836	6.04512256639
240	6.40352179256869	AT5G62690..AT5G65790	NA	NA		NA	NA		Cluster_08755	318.050336337	5.84844365643	Cluster_098060	318.053918836	6.04512256639
111	5.77837665206121	AT2G39190..AT2G41210	NA	NA		NA	NA		Cluster_08755	318.050336337	5.84844365643	Cluster_098060	318.053918836	6.04512256639
193	7.37125566152533	AT5G06180..AT5G15530	NA	NA		NA	NA		Cluster_08755	318.050336337	5.84844365643	Cluster_098060	318.053918836	6.04512256639
12	6.28276950078995	AT1G35110..AT1G37070	NA	NA		NA	NA		Cluster_08755	318.050336337	5.84844365643	Cluster_098060	318.053918836	6.04512256639
179	7.07647791079519	AT4G13256..AT4G16890	227	5.35536599937082	AT4G09820..AT4G16892	NA	NA		Cluster_08755	318.050336337	5.84844365643	Cluster_098060	318.053918836	6.04512256639
77	5.56763329828456	AT2G12835..AT2G13860	NA	NA		NA	NA		Cluster_08755	318.050336337	5.84844365643	Cluster_098060	318.053918836	6.04512256639
87	6.40880584729809	AT2G16540..AT2G21250	NA	NA		NA	NA		Cluster_08755	318.050336337	5.84844365643	Cluster_098060	318.053918836	6.04512256639
35	5.89084083958531	AT1G47770..AT1G50960	NA	NA		NA	NA		Cluster_08755	318.050336337	5.84844365643	Cluster_098060	318.053918836	6.04512256639
189	5.65071002127096	AT4G32290..AT4G35260	NA	NA		NA	NA		Cluster_08755	318.050336337	5.84844365643	Cluster_098060	318.053918836	6.04512256639
10	6.44964468985802	AT1G25209..AT1G34805	15	5.48758424002216	AT1G25209..AT1G28135	NA	NA		Cluster_08755	318.050336337	5.84844365643	Cluster_098060	318.053918836	6.04512256639
NA	NA		44	6.64154264781163	AT1G43620..AT1G43745	NA	NA		Cluster_08755	318.050336337	5.84844365643	Cluster_098060	318.053918836	6.04512256639
NA	NA		113	6.0972392631761	AT2G14570..AT2G14910	NA	NA		Cluster_08755	318.050336337	5.84844365643	Cluster_098060	318.053918836	6.04512256639
NA	NA		127	7.80053031064245	AT2G24930..AT2G27770	NA	NA		Cluster_08755	318.050336337	5.84844365643	Cluster_098060	318.053918836	6.04512256639
NA	NA		45	5.44529091041922	AT1G43750..AT1G45080	NA	NA		Cluster_08755	318.050336337	5.84844365643	Cluster_098060	318.053918836	6.04512256639
NA	NA		165	5.88553841280966	AT3G30670..AT3G31810	NA	NA		Cluster_08755	318.050336337	5.84844365643	Cluster_098060	318.053918836	6.04512256639
NA	NA		107	7.05599220322469	AT2G12835..AT2G13390	NA	NA		Cluster_08756	318.056552247	5.32646822099	Cluster_023186	318.057094789	5.40051678098
NA	NA		228	5.45750231600058	AT4G16900..AT4G19260	NA	NA		Cluster_08756	318.056552247	5.32646822099	Cluster_023186	318.057094789	5.40051678098
NA	NA		251	5.5070352255172	AT5G06180..AT5G13170	NA	NA		Cluster_08756	318.056552247	5.32646822099	Cluster_023186	318.057094789	5.40051678098
87	7.23707900886141	AT2G16540..AT2G21250	NA	NA		NA	NA		Cluster_08757	318.063280877	0.696232215	Cluster_023188	318.070920153	0.846216613482
196	5.46788908316982	AT5G27280..AT5G28335	NA	NA		NA	NA		Cluster_08757	318.063280877	0.696232215	Cluster_023188	318.070920153	0.846216613482
NA	NA		161	6.24756564855568	AT3G13480..AT3G15500	NA	NA		Cluster_08757	318.063280877	0.696232215	Cluster_023188	318.070920153	0.846216613482
NA	NA		257	6.30499264909804	AT5G20080..AT5G27270	263	7.33383293947459	AT5G17550..AT5G26620	Cluster_08757	318.063280877	0.696232215	Cluster_023188	318.070920153	0.846216613482
NA	NA		NA	NA		243	5.31058368072591	AT4G20715..AT4G21362	Cluster_08757	318.063280877	0.696232215	Cluster_023188	318.070920153	0.846216613482
NA	NA		NA	NA		204	13.2890610027712	AT4G00005..AT4G03770	Cluster_08757	318.063280877	0.696232215	Cluster_023188	318.070920153	0.846216613482
91	7.6633591523078	AT2G23300..AT2G24570	NA	NA		NA	NA		Cluster_08758	318.067311923	0.90113752902	Cluster_023189	318.062004488	0.918599246362
232	6.19688921524396	AT5G38005..AT5G39160	NA	NA		NA	NA		Cluster_08758	318.067311923	0.90113752902	Cluster_023189	318.062004488	0.918599246362
179	5.40945449941543	AT4G13256..AT4G16890	227	5.47315515793012	AT4G09820..AT4G16892	NA	NA		Cluster_08758	318.067311923	0.90113752902	Cluster_023189	318.062004488	0.918599246362
NA	NA		166	6.06791910762733	AT3G31906..AT3G31960	NA	NA		Cluster_08758	318.067311923	0.90113752902	Cluster_023189	318.062004488	0.918599246362
NA	NA		103	7.88642796521453	AT2G11830..AT2G12120	NA	NA		Cluster_08758	318.067311923	0.90113752902	Cluster_023189	318.062004488	0.918599246362
NA	NA		150	8.61585168149588	AT2G43150..AT2G46710	NA	NA		Cluster_08758	318.067311923	0.90113752902	Cluster_023189	318.062004488	0.918599246362
NA	NA		165	7.33347716015737	AT3G30670..AT3G31810	NA	NA		Cluster_08758	318.067311923	0.90113752902	Cluster_023189	318.062004488	0.918599246362
NA	NA		236	6.72676623750053	AT4G28540..AT4G30080	NA	NA		Cluster_08758	318.067311923	0.90113752902	Cluster_023189	318.062004488	0.918599246362
NA	NA		16	7.08503075668082	AT1G28140..AT1G31990	NA	NA		Cluster_08758	318.067311923	0.90113752902	Cluster_023189	318.062004488	0.918599246362
NA	NA		4	6.58821959840221	AT1G03920..AT1G08730	NA	NA		Cluster_08758	318.067311923	0.90113752902	Cluster_023189	318.062004488	0.918599246362
NA	NA		59	6.69862291346586	AT1G62370..AT1G67930	NA	NA		Cluster_08758	318.067311923	0.90113752902	Cluster_023189	318.062004488	0.918599246362
NA	NA		303	6.07419149138235	AT5G62690..AT5G67630	NA	NA		Cluster_08758	318.067311923	0.90113752902	Cluster_023189	318.062004488	0.918599246362
NA	NA		297	5.92688713161561	AT5G45510..AT5G50140	NA	NA		Cluster_08758	318.067311923	0.90113752902	Cluster_023189	318.062004488	0.918599246362
NA	NA		301	5.68649964376617	AT5G54520..AT5G62220	NA	NA		Cluster_08758	318.067311923	0.90113752902	Cluster_023189	318.062004488	0.918599246362
NA	NA		186	5.4069387435541	AT3G48745..AT3G54590	NA	NA		Cluster_08758	318.067311923	0.90113752902	Cluster_023189	318.062004488	0.918599246362
NA	NA		296	5.73326312687442	AT5G41315..AT5G45500	NA	NA		Cluster_08758	318.067311923	0.90113752902	Cluster_023189	318.062004488	0.918599246362
NA	NA		257	5.59188083069651	AT5G20080..AT5G27270	NA	NA		Cluster_08758	318.067311923	0.90113752902	Cluster_023189	318.062004488	0.918599246362
151	8.08502799161111	AT4G00005..AT4G03795	NA	NA		NA	NA		Cluster_08759	318.064943499	6.49494553686	Cluster_098057	318.064113961	6.33652387881
239	5.35322932914142	AT5G54520..AT5G62680	NA	NA		NA	NA		Cluster_08759	318.064943499	6.49494553686	Cluster_098057	318.064113961	6.33652387881
NA	NA		19	5.40515752408404	AT1G33950..AT1G34520	NA	NA		Cluster_08759	318.064943499	6.49494553686	Cluster_098057	318.064113961	6.33652387881
NA	NA		159	5.5981304095349	AT3G09290..AT3G11964	NA	NA		Cluster_08759	318.064943499	6.49494553686	Cluster_098057	318.064113961	6.33652387881
NA	NA		258	5.38839679786692	AT5G27300..AT5G28235	NA	NA		Cluster_08759	318.064943499	6.49494553686	Cluster_098057	318.064113961	6.33652387881
NA	NA		150	5.31200666693188	AT2G43150..AT2G46710	NA	NA		Cluster_08759	318.064943499	6.49494553686	Cluster_098057	318.064113961	6.33652387881
NA	NA		257	6.04497963737556	AT5G20080..AT5G27270	NA	NA		Cluster_08759	318.064943499	6.49494553686	Cluster_098057	318.064113961	6.33652387881
NA	NA		NA	NA		244	8.44778201128804	AT4G21363..AT4G23496	Cluster_08759	318.064943499	6.49494553686	Cluster_098057	318.064113961	6.33652387881
NA	NA		NA	NA		142	6.30901445355983	AT2G31820..AT2G33880	Cluster_08759	318.064943499	6.49494553686	Cluster_098057	318.064113961	6.33652387881
NA	NA		NA	NA		157	5.99707508906361	AT2G41220..AT2G43140	Cluster_08759	318.064943499	6.49494553686	Cluster_098057	318.064113961	6.33652387881
NA	NA		NA	NA		53	5.81393733300946	AT1G59312..AT1G61370	Cluster_08759	318.064943499	6.49494553686	Cluster_098057	318.064113961	6.33652387881
194	24.0124156286178	AT5G15540..AT5G25160	257	6.04497963737556	AT5G20080..AT5G27270	NA	NA		Cluster_08760	318.067799475	6.05466601415	Cluster_098057	318.064113961	6.33652387881
NA	NA		19	5.40515752408404	AT1G33950..AT1G34520	NA	NA		Cluster_08760	318.067799475	6.05466601415	Cluster_098057	318.064113961	6.33652387881
NA	NA		159	5.5981304095349	AT3G09290..AT3G11964	NA	NA		Cluster_08760	318.067799475	6.05466601415	Cluster_098057	318.064113961	6.33652387881
NA	NA		258	5.38839679786692	AT5G27300..AT5G28235	NA	NA		Cluster_08760	318.067799475	6.05466601415	Cluster_098057	318.064113961	6.33652387881
NA	NA		150	5.31200666693188	AT2G43150..AT2G46710	NA	NA		Cluster_08760	318.067799475	6.05466601415	Cluster_098057	318.064113961	6.33652387881
NA	NA		NA	NA		244	8.44778201128804	AT4G21363..AT4G23496	Cluster_08760	318.067799475	6.05466601415	Cluster_098057	318.064113961	6.33652387881
NA	NA		NA	NA		142	6.30901445355983	AT2G31820..AT2G33880	Cluster_08760	318.067799475	6.05466601415	Cluster_098057	318.064113961	6.33652387881
NA	NA		NA	NA		157	5.99707508906361	AT2G41220..AT2G43140	Cluster_08760	318.067799475	6.05466601415	Cluster_098057	318.064113961	6.33652387881
NA	NA		NA	NA		53	5.81393733300946	AT1G59312..AT1G61370	Cluster_08760	318.067799475	6.05466601415	Cluster_098057	318.064113961	6.33652387881
236	5.35941768390856	AT5G46250..AT5G50530	NA	NA		NA	NA		Cluster_08761	318.067468865	6.17337646506	Cluster_098057	318.064113961	6.33652387881
NA	NA		19	5.40515752408404	AT1G33950..AT1G34520	NA	NA		Cluster_08761	318.067468865	6.17337646506	Cluster_098057	318.064113961	6.33652387881
NA	NA		159	5.5981304095349	AT3G09290..AT3G11964	NA	NA		Cluster_08761	318.067468865	6.17337646506	Cluster_098057	318.064113961	6.33652387881
NA	NA		258	5.38839679786692	AT5G27300..AT5G28235	NA	NA		Cluster_08761	318.067468865	6.17337646506	Cluster_098057	318.064113961	6.33652387881
NA	NA		150	5.31200666693188	AT2G43150..AT2G46710	NA	NA		Cluster_08761	318.067468865	6.17337646506	Cluster_098057	318.064113961	6.33652387881
NA	NA		257	6.04497963737556	AT5G20080..AT5G27270	NA	NA		Cluster_08761	318.067468865	6.17337646506	Cluster_098057	318.064113961	6.33652387881
NA	NA		NA	NA		244	8.44778201128804	AT4G21363..AT4G23496	Cluster_08761	318.067468865	6.17337646506	Cluster_098057	318.064113961	6.33652387881
NA	NA		NA	NA		142	6.30901445355983	AT2G31820..AT2G33880	Cluster_08761	318.067468865	6.17337646506	Cluster_098057	318.064113961	6.33652387881
NA	NA		NA	NA		157	5.99707508906361	AT2G41220..AT2G43140	Cluster_08761	318.067468865	6.17337646506	Cluster_098057	318.064113961	6.33652387881
NA	NA		NA	NA		53	5.81393733300946	AT1G59312..AT1G61370	Cluster_08761	318.067468865	6.17337646506	Cluster_098057	318.064113961	6.33652387881
NA	NA		NA	NA		204	11.2149883335451	AT4G00005..AT4G03770	Cluster_08763	318.088560076	0.697313273019	Cluster_023197	318.089405074	0.824974972494
NA	NA		NA	NA		172	5.49588760379956	AT3G13430..AT3G22231	Cluster_08763	318.088560076	0.697313273019	Cluster_023197	318.089405074	0.824974972494
184	7.11341656057884	AT4G27210..AT4G28530	NA	NA		NA	NA		Cluster_08764	318.103646362	9.40234883024	Cluster_023195	318.104421969	9.46796494062
151	5.78232617425383	AT4G00005..AT4G03795	NA	NA		NA	NA		Cluster_08764	318.103646362	9.40234883024	Cluster_023195	318.104421969	9.46796494062
NA	NA		NA	NA		257	5.38302427337548	AT5G01010..AT5G02830	Cluster_08764	318.103646362	9.40234883024	Cluster_023195	318.104421969	9.46796494062
12	5.85631597178154	AT1G35110..AT1G37070	NA	NA		NA	NA		Cluster_08768	318.142687054	4.28600199256	Cluster_023226	318.142749241	4.12186660046
197	6.76152118055831	AT5G28390..AT5G28845	NA	NA		NA	NA		Cluster_08769	318.142679089	5.222383492	Cluster_023234	318.14319612	5.22269196378
181	5.40221283978627	AT4G19330..AT4G20520	NA	NA		NA	NA		Cluster_08769	318.142679089	5.222383492	Cluster_023234	318.14319612	5.22269196378
NA	NA		NA	NA		14	5.34992836401812	AT1G26558..AT1G34795	Cluster_08769	318.142679089	5.222383492	Cluster_023234	318.14319612	5.22269196378
185	5.40136911000973	AT4G28540..AT4G28970	NA	NA		NA	NA		Cluster_08770	318.143801052	5.80844885635	Cluster_023216	318.139160548	5.59776368617
239	7.68066437040096	AT5G54520..AT5G62680	NA	NA		311	9.84277140007106	AT5G57126..AT5G62680	Cluster_08770	318.143801052	5.80844885635	Cluster_023216	318.139160548	5.59776368617
190	6.50074785493361	AT4G35280..AT4G37790	NA	NA		NA	NA		Cluster_08770	318.143801052	5.80844885635	Cluster_023216	318.139160548	5.59776368617
47	7.00907610384973	AT1G70380..AT1G76270	NA	NA		NA	NA		Cluster_08770	318.143801052	5.80844885635	Cluster_023216	318.139160548	5.59776368617
142	6.98047402828235	AT3G42047..AT3G43550	NA	NA		NA	NA		Cluster_08770	318.143801052	5.80844885635	Cluster_023216	318.139160548	5.59776368617
125	6.89642448246856	AT3G24385..AT3G28300	164	5.67917539821295	AT3G26530..AT3G30665	NA	NA		Cluster_08770	318.143801052	5.80844885635	Cluster_023216	318.139160548	5.59776368617
192	6.26569799536095	AT5G01010..AT5G06120	250	5.79137771936533	AT5G01010..AT5G06120	NA	NA		Cluster_08770	318.143801052	5.80844885635	Cluster_023216	318.139160548	5.59776368617
178	6.49418196214982	AT4G09820..AT4G13255	NA	NA		NA	NA		Cluster_08770	318.143801052	5.80844885635	Cluster_023216	318.139160548	5.59776368617
4	5.77150103813968	AT1G03910..AT1G08735	NA	NA		NA	NA		Cluster_08770	318.143801052	5.80844885635	Cluster_023216	318.139160548	5.59776368617
233	5.76001928723919	AT5G39185..AT5G42590	NA	NA		NA	NA		Cluster_08770	318.143801052	5.80844885635	Cluster_023216	318.139160548	5.59776368617
193	5.82760295416458	AT5G06180..AT5G15530	NA	NA		NA	NA		Cluster_08770	318.143801052	5.80844885635	Cluster_023216	318.139160548	5.59776368617
148	5.4900506286729	AT3G55250..AT3G60160	NA	NA		NA	NA		Cluster_08770	318.143801052	5.80844885635	Cluster_023216	318.139160548	5.59776368617
236	5.45866422962511	AT5G46250..AT5G50530	NA	NA		NA	NA		Cluster_08770	318.143801052	5.80844885635	Cluster_023216	318.139160548	5.59776368617
179	5.59432429249718	AT4G13256..AT4G16890	NA	NA		NA	NA		Cluster_08770	318.143801052	5.80844885635	Cluster_023216	318.139160548	5.59776368617
123	5.8334762478719	AT3G13420..AT3G22231	NA	NA		NA	NA		Cluster_08770	318.143801052	5.80844885635	Cluster_023216	318.139160548	5.59776368617
NA	NA		182	6.71364210872763	AT3G45140..AT3G45525	NA	NA		Cluster_08770	318.143801052	5.80844885635	Cluster_023216	318.139160548	5.59776368617
NA	NA		82	6.79134369649594	AT2G04170..AT2G05450	NA	NA		Cluster_08770	318.143801052	5.80844885635	Cluster_023216	318.139160548	5.59776368617
NA	NA		258	6.4141763126244	AT5G27300..AT5G28235	NA	NA		Cluster_08770	318.143801052	5.80844885635	Cluster_023216	318.139160548	5.59776368617
NA	NA		153	6.63025793914202	AT3G01015..AT3G05430	NA	NA		Cluster_08770	318.143801052	5.80844885635	Cluster_023216	318.139160548	5.59776368617
NA	NA		229	5.50792702238977	AT4G19330..AT4G20520	NA	NA		Cluster_08770	318.143801052	5.80844885635	Cluster_023216	318.139160548	5.59776368617
NA	NA		186	5.62780698110543	AT3G48745..AT3G54590	NA	NA		Cluster_08770	318.143801052	5.80844885635	Cluster_023216	318.139160548	5.59776368617
54	5.35663415292795	AT2G02200..AT2G02830	NA	NA		NA	NA		Cluster_08771	318.161708553	4.72260554946	Cluster_023230	318.162492893	4.43709554873
178	6.46225052509332	AT4G09820..AT4G13255	NA	NA		NA	NA		Cluster_08771	318.161708553	4.72260554946	Cluster_023230	318.162492893	4.43709554873
NA	NA		NA	NA		234	7.06415659845569	AT4G08347..AT4G08876	Cluster_08771	318.161708553	4.72260554946	Cluster_023230	318.162492893	4.43709554873
NA	NA		NA	NA		44	5.79383284019558	AT1G47250..AT1G49770	Cluster_08771	318.161708553	4.72260554946	Cluster_023230	318.162492893	4.43709554873
NA	NA		NA	NA		173	5.74761825074267	AT3G22237..AT3G24870	Cluster_08771	318.161708553	4.72260554946	Cluster_023230	318.162492893	4.43709554873
NA	NA		NA	NA		8	5.42960274887035	AT1G12070..AT1G16540	Cluster_08771	318.161708553	4.72260554946	Cluster_023230	318.162492893	4.43709554873
NA	NA		NA	NA		263	6.27729191163013	AT5G17550..AT5G26620	Cluster_08771	318.161708553	4.72260554946	Cluster_023230	318.162492893	4.43709554873
NA	NA		NA	NA		305	5.35635222796463	AT5G48560..AT5G49870	Cluster_08772	318.161999625	4.28224271171	Cluster_023227	318.162050525	4.3066354462
213	5.59296438844836	AT5G32433..AT5G32481	NA	NA		NA	NA		Cluster_08773	318.161912259	4.41409145877	Cluster_023230	318.162492893	4.43709554873
91	5.31033408844509	AT2G23300..AT2G24570	NA	NA		NA	NA		Cluster_08773	318.161912259	4.41409145877	Cluster_023230	318.162492893	4.43709554873
7	6.59872117116676	AT1G13260..AT1G17980	NA	NA		8	5.42960274887035	AT1G12070..AT1G16540	Cluster_08773	318.161912259	4.41409145877	Cluster_023230	318.162492893	4.43709554873
43	6.59679924546629	AT1G61390..AT1G67330	NA	NA		NA	NA		Cluster_08773	318.161912259	4.41409145877	Cluster_023230	318.162492893	4.43709554873
NA	NA		NA	NA		234	7.06415659845569	AT4G08347..AT4G08876	Cluster_08773	318.161912259	4.41409145877	Cluster_023230	318.162492893	4.43709554873
NA	NA		NA	NA		44	5.79383284019558	AT1G47250..AT1G49770	Cluster_08773	318.161912259	4.41409145877	Cluster_023230	318.162492893	4.43709554873
NA	NA		NA	NA		173	5.74761825074267	AT3G22237..AT3G24870	Cluster_08773	318.161912259	4.41409145877	Cluster_023230	318.162492893	4.43709554873
NA	NA		NA	NA		263	6.27729191163013	AT5G17550..AT5G26620	Cluster_08773	318.161912259	4.41409145877	Cluster_023230	318.162492893	4.43709554873
NA	NA		NA	NA		305	5.35635222796463	AT5G48560..AT5G49870	Cluster_08774	318.161790477	4.49635724146	Cluster_023227	318.162050525	4.3066354462
5	5.37733983517366	AT1G08740..AT1G12050	NA	NA		NA	NA		Cluster_08775	318.161696047	5.14764231992	Cluster_023233	318.162343742	5.15015291124
NA	NA		16	5.61176816201754	AT1G28140..AT1G31990	NA	NA		Cluster_08775	318.161696047	5.14764231992	Cluster_023233	318.162343742	5.15015291124
NA	NA		NA	NA		128	8.76313889082951	AT2G26695..AT2G28110	Cluster_08775	318.161696047	5.14764231992	Cluster_023233	318.162343742	5.15015291124
NA	NA		NA	NA		127	5.67679992538564	AT2G25790..AT2G26692	Cluster_08775	318.161696047	5.14764231992	Cluster_023233	318.162343742	5.15015291124
NA	NA		NA	NA		263	5.76779528060317	AT5G17550..AT5G26620	Cluster_08775	318.161696047	5.14764231992	Cluster_023233	318.162343742	5.15015291124
179	5.55676817570617	AT4G13256..AT4G16890	NA	NA		239	7.40326910864751	AT4G13256..AT4G16892	Cluster_08776	318.161819881	5.22127248385	Cluster_023235	318.16229653	5.22249975737
123	5.61514748080802	AT3G13420..AT3G22231	NA	NA		172	5.62681608395351	AT3G13430..AT3G22231	Cluster_08776	318.161819881	5.22127248385	Cluster_023235	318.16229653	5.22249975737
NA	NA		NA	NA		239	7.40326910864751	AT4G13256..AT4G16892	Cluster_08776	318.161819881	5.22127248385	Cluster_023235	318.16229653	5.22249975737
NA	NA		NA	NA		203	6.05463473017965	AT3G61028..AT3G63530	Cluster_08776	318.161819881	5.22127248385	Cluster_023235	318.16229653	5.22249975737
NA	NA		NA	NA		196	5.79954160858254	AT3G46370..AT3G48740	Cluster_08776	318.161819881	5.22127248385	Cluster_023235	318.16229653	5.22249975737
NA	NA		NA	NA		259	5.84905513469984	AT5G06150..AT5G14800	Cluster_08776	318.161819881	5.22127248385	Cluster_023235	318.16229653	5.22249975737
145	6.74142680944391	AT3G45350..AT3G47250	NA	NA		NA	NA		Cluster_08777	318.16217834	5.30852976504	Cluster_023237	318.160477908	5.57745918183
56	6.09767987274114	AT2G04170..AT2G05230	NA	NA		NA	NA		Cluster_08777	318.16217834	5.30852976504	Cluster_023237	318.160477908	5.57745918183
NA	NA		NA	NA		244	7.81748175459221	AT4G21363..AT4G23496	Cluster_08777	318.16217834	5.30852976504	Cluster_023237	318.160477908	5.57745918183
NA	NA		NA	NA		135	5.34602864723705	AT2G29990..AT2G30460	Cluster_08777	318.16217834	5.30852976504	Cluster_023237	318.160477908	5.57745918183
NA	NA		NA	NA		193	6.60400031870047	AT3G42253..AT3G43550	Cluster_08777	318.16217834	5.30852976504	Cluster_023237	318.160477908	5.57745918183
NA	NA		NA	NA		194	5.66951117897896	AT3G43572..AT3G44720	Cluster_08777	318.16217834	5.30852976504	Cluster_023237	318.160477908	5.57745918183
NA	NA		NA	NA		175	6.45033020738092	AT3G28310..AT3G30665	Cluster_08777	318.16217834	5.30852976504	Cluster_023237	318.160477908	5.57745918183
NA	NA		NA	NA		76	5.35784985180731	AT1G78270..AT1G80410	Cluster_08777	318.16217834	5.30852976504	Cluster_023237	318.160477908	5.57745918183
NA	NA		NA	NA		63	5.58109285056447	AT1G70380..AT1G73500	Cluster_08777	318.16217834	5.30852976504	Cluster_023237	318.160477908	5.57745918183
NA	NA		NA	NA		199	5.35728274199621	AT3G56130..AT3G60110	Cluster_08777	318.16217834	5.30852976504	Cluster_023237	318.160477908	5.57745918183
NA	NA		NA	NA		172	5.37293878306812	AT3G13430..AT3G22231	Cluster_08777	318.16217834	5.30852976504	Cluster_023237	318.160477908	5.57745918183
41	5.32731507951472	AT1G57340..AT1G58766	NA	NA		NA	NA		Cluster_08778	318.161874417	5.36501996503	Cluster_023237	318.160477908	5.57745918183
NA	NA		NA	NA		244	7.81748175459221	AT4G21363..AT4G23496	Cluster_08778	318.161874417	5.36501996503	Cluster_023237	318.160477908	5.57745918183
NA	NA		NA	NA		135	5.34602864723705	AT2G29990..AT2G30460	Cluster_08778	318.161874417	5.36501996503	Cluster_023237	318.160477908	5.57745918183
NA	NA		NA	NA		193	6.60400031870047	AT3G42253..AT3G43550	Cluster_08778	318.161874417	5.36501996503	Cluster_023237	318.160477908	5.57745918183
NA	NA		NA	NA		194	5.66951117897896	AT3G43572..AT3G44720	Cluster_08778	318.161874417	5.36501996503	Cluster_023237	318.160477908	5.57745918183
NA	NA		NA	NA		175	6.45033020738092	AT3G28310..AT3G30665	Cluster_08778	318.161874417	5.36501996503	Cluster_023237	318.160477908	5.57745918183
NA	NA		NA	NA		76	5.35784985180731	AT1G78270..AT1G80410	Cluster_08778	318.161874417	5.36501996503	Cluster_023237	318.160477908	5.57745918183
NA	NA		NA	NA		63	5.58109285056447	AT1G70380..AT1G73500	Cluster_08778	318.161874417	5.36501996503	Cluster_023237	318.160477908	5.57745918183
NA	NA		NA	NA		199	5.35728274199621	AT3G56130..AT3G60110	Cluster_08778	318.161874417	5.36501996503	Cluster_023237	318.160477908	5.57745918183
NA	NA		NA	NA		172	5.37293878306812	AT3G13430..AT3G22231	Cluster_08778	318.161874417	5.36501996503	Cluster_023237	318.160477908	5.57745918183
179	6.61505707467	AT4G13256..AT4G16890	227	6.03394879528074	AT4G09820..AT4G16892	NA	NA		Cluster_08779	318.161205529	5.76009231295	Cluster_023238	318.162034133	5.76384969425
47	5.84727901849299	AT1G70380..AT1G76270	NA	NA		NA	NA		Cluster_08779	318.161205529	5.76009231295	Cluster_023238	318.162034133	5.76384969425
239	5.98578156315862	AT5G54520..AT5G62680	NA	NA		NA	NA		Cluster_08779	318.161205529	5.76009231295	Cluster_023238	318.162034133	5.76384969425
193	6.16586021745189	AT5G06180..AT5G15530	NA	NA		NA	NA		Cluster_08779	318.161205529	5.76009231295	Cluster_023238	318.162034133	5.76384969425
194	5.59706224651753	AT5G15540..AT5G25160	NA	NA		NA	NA		Cluster_08779	318.161205529	5.76009231295	Cluster_023238	318.162034133	5.76384969425
NA	NA		52	5.4546635625439	AT1G54350..AT1G55130	NA	NA		Cluster_08779	318.161205529	5.76009231295	Cluster_023238	318.162034133	5.76384969425
NA	NA		7	5.86138912048173	AT1G15170..AT1G17980	NA	NA		Cluster_08779	318.161205529	5.76009231295	Cluster_023238	318.162034133	5.76384969425
NA	NA		231	5.42185979889174	AT4G21363..AT4G25440	NA	NA		Cluster_08779	318.161205529	5.76009231295	Cluster_023238	318.162034133	5.76384969425
NA	NA		NA	NA		170	5.63731114789909	AT3G07360..AT3G13010	Cluster_08779	318.161205529	5.76009231295	Cluster_023238	318.162034133	5.76384969425
8	5.96615927025322	AT1G18060..AT1G23910	NA	NA		NA	NA		Cluster_08780	318.161653089	3.41690428165	Cluster_098110	318.166091096	3.57195943016
NA	NA		294	5.44699074082607	AT5G38005..AT5G39160	NA	NA		Cluster_08780	318.161653089	3.41690428165	Cluster_098110	318.166091096	3.57195943016
12	5.58819958848509	AT1G35110..AT1G37070	NA	NA		NA	NA		Cluster_08781	318.161733292	3.61651724514	Cluster_098110	318.166091096	3.57195943016
5	5.37107189256314	AT1G08740..AT1G12050	NA	NA		NA	NA		Cluster_08781	318.161733292	3.61651724514	Cluster_098110	318.166091096	3.57195943016
NA	NA		294	5.44699074082607	AT5G38005..AT5G39160	NA	NA		Cluster_08781	318.161733292	3.61651724514	Cluster_098110	318.166091096	3.57195943016
152	5.38560177979555	AT4G03800..AT4G05610	NA	NA		205	5.78871465544031	AT4G03800..AT4G05130	Cluster_08782	318.161691052	3.68455834337	Cluster_023256	318.162322433	3.9355553832
NA	NA		229	5.37675684619372	AT4G19330..AT4G20520	NA	NA		Cluster_08782	318.161691052	3.68455834337	Cluster_023256	318.162322433	3.9355553832
NA	NA		NA	NA		16	5.31213336052308	AT1G35110..AT1G36580	Cluster_08782	318.161691052	3.68455834337	Cluster_023256	318.162322433	3.9355553832
NA	NA		NA	NA		197	5.44243489519586	AT3G48745..AT3G54590	Cluster_08782	318.161691052	3.68455834337	Cluster_023256	318.162322433	3.9355553832
NA	NA		NA	NA		259	5.61572924192915	AT5G06150..AT5G14800	Cluster_08782	318.161691052	3.68455834337	Cluster_023256	318.162322433	3.9355553832
NA	NA		229	5.37675684619372	AT4G19330..AT4G20520	NA	NA		Cluster_08783	318.161615562	3.92796314919	Cluster_023256	318.162322433	3.9355553832
NA	NA		NA	NA		205	5.78871465544031	AT4G03800..AT4G05130	Cluster_08783	318.161615562	3.92796314919	Cluster_023256	318.162322433	3.9355553832
NA	NA		NA	NA		16	5.31213336052308	AT1G35110..AT1G36580	Cluster_08783	318.161615562	3.92796314919	Cluster_023256	318.162322433	3.9355553832
NA	NA		NA	NA		197	5.44243489519586	AT3G48745..AT3G54590	Cluster_08783	318.161615562	3.92796314919	Cluster_023256	318.162322433	3.9355553832
NA	NA		NA	NA		259	5.61572924192915	AT5G06150..AT5G14800	Cluster_08783	318.161615562	3.92796314919	Cluster_023256	318.162322433	3.9355553832
NA	NA		NA	NA		305	5.35635222796463	AT5G48560..AT5G49870	Cluster_08784	318.16189127	4.08480705856	Cluster_023227	318.162050525	4.3066354462
87	6.00594812301564	AT2G16540..AT2G21250	NA	NA		NA	NA		Cluster_08785	318.161634046	4.9810785373	Cluster_023232	318.162042754	4.99308270923
116	6.03642990530679	AT2G46685..AT2G47810	NA	NA		NA	NA		Cluster_08785	318.161634046	4.9810785373	Cluster_023232	318.162042754	4.99308270923
180	5.56438610973212	AT4G16900..AT4G19320	NA	NA		NA	NA		Cluster_08785	318.161634046	4.9810785373	Cluster_023232	318.162042754	4.99308270923
125	5.58679029906105	AT3G24385..AT3G28300	NA	NA		NA	NA		Cluster_08785	318.161634046	4.9810785373	Cluster_023232	318.162042754	4.99308270923
183	5.54565266586409	AT4G21363..AT4G27180	NA	NA		NA	NA		Cluster_08785	318.161634046	4.9810785373	Cluster_023232	318.162042754	4.99308270923
NA	NA		14	5.42088216478825	AT1G22500..AT1G24807	NA	NA		Cluster_08785	318.161634046	4.9810785373	Cluster_023232	318.162042754	4.99308270923
NA	NA		NA	NA		204	5.59710848575421	AT4G00005..AT4G03770	Cluster_08785	318.161634046	4.9810785373	Cluster_023232	318.162042754	4.99308270923
53	6.23389921099498	AT2G01037..AT2G02180	NA	NA		NA	NA		Cluster_08786	318.161942871	5.89483285188	Cluster_023257	318.16180441	5.90810732367
NA	NA		134	5.30305879131149	AT2G28890..AT2G30340	132	6.71104235415551	AT2G28840..AT2G28890	Cluster_08786	318.161942871	5.89483285188	Cluster_023257	318.16180441	5.90810732367
NA	NA		295	5.32231959791207	AT5G39185..AT5G41310	NA	NA		Cluster_08786	318.161942871	5.89483285188	Cluster_023257	318.16180441	5.90810732367
NA	NA		NA	NA		11	5.34422795014816	AT1G18620..AT1G21830	Cluster_08786	318.161942871	5.89483285188	Cluster_023257	318.16180441	5.90810732367
24	6.33523021879328	AT1G41700..AT1G41795	NA	NA		NA	NA		Cluster_08787	318.164494984	7.26773754519	Cluster_023252	318.161328627	7.25279696567
41	6.3230179747435	AT1G57340..AT1G58766	NA	NA		NA	NA		Cluster_08787	318.164494984	7.26773754519	Cluster_023252	318.161328627	7.25279696567
10	8.29357410861447	AT1G25209..AT1G34805	17	5.76198865929483	AT1G31983..AT1G33850	14	5.9777633479863	AT1G26558..AT1G34795	Cluster_08787	318.164494984	7.26773754519	Cluster_023252	318.161328627	7.25279696567
91	5.59800150140213	AT2G23300..AT2G24570	NA	NA		NA	NA		Cluster_08787	318.164494984	7.26773754519	Cluster_023252	318.161328627	7.25279696567
142	7.18345378639206	AT3G42047..AT3G43550	179	5.44800482905322	AT3G42047..AT3G43550	NA	NA		Cluster_08787	318.164494984	7.26773754519	Cluster_023252	318.161328627	7.25279696567
195	6.44876170129532	AT5G25170..AT5G27270	257	5.95342834498595	AT5G20080..AT5G27270	NA	NA		Cluster_08787	318.164494984	7.26773754519	Cluster_023252	318.161328627	7.25279696567
93	6.45842377375932	AT2G24920..AT2G28110	NA	NA		NA	NA		Cluster_08787	318.164494984	7.26773754519	Cluster_023252	318.161328627	7.25279696567
4	5.6049741524117	AT1G03910..AT1G08735	4	6.03932707550453	AT1G03920..AT1G08730	NA	NA		Cluster_08787	318.164494984	7.26773754519	Cluster_023252	318.161328627	7.25279696567
148	5.52871656356374	AT3G55250..AT3G60160	NA	NA		199	5.62315689110792	AT3G56130..AT3G60110	Cluster_08787	318.164494984	7.26773754519	Cluster_023252	318.161328627	7.25279696567
194	5.57515637668054	AT5G15540..AT5G25160	NA	NA		NA	NA		Cluster_08787	318.164494984	7.26773754519	Cluster_023252	318.161328627	7.25279696567
NA	NA		185	7.14013385065986	AT3G47270..AT3G48740	NA	NA		Cluster_08787	318.164494984	7.26773754519	Cluster_023252	318.161328627	7.25279696567
NA	NA		149	6.22549117249751	AT2G40780..AT2G43140	NA	NA		Cluster_08787	318.164494984	7.26773754519	Cluster_023252	318.161328627	7.25279696567
NA	NA		227	5.69382444058682	AT4G09820..AT4G16892	NA	NA		Cluster_08787	318.164494984	7.26773754519	Cluster_023252	318.161328627	7.25279696567
NA	NA		NA	NA		133	5.5073367570905	AT2G28900..AT2G29830	Cluster_08787	318.164494984	7.26773754519	Cluster_023252	318.161328627	7.25279696567
NA	NA		NA	NA		302	5.33838363319112	AT5G45240..AT5G47660	Cluster_08787	318.164494984	7.26773754519	Cluster_023252	318.161328627	7.25279696567
NA	NA		NA	NA		174	5.49673446077669	AT3G24880..AT3G28300	Cluster_08787	318.164494984	7.26773754519	Cluster_023252	318.161328627	7.25279696567
5	5.46658258278639	AT1G08740..AT1G12050	NA	NA		NA	NA		Cluster_08788	318.181728293	4.0862903951	Cluster_023268	318.181827825	4.3052482309
32	5.68296358984206	AT1G44020..AT1G45080	NA	NA		NA	NA		Cluster_08789	318.180934561	3.92467252144	Cluster_023267	318.181620338	4.12479492685
NA	NA		124	5.40463653040413	AT2G23340..AT2G23770	NA	NA		Cluster_08789	318.180934561	3.92467252144	Cluster_023267	318.181620338	4.12479492685
NA	NA		227	5.33896555784604	AT4G09820..AT4G16892	NA	NA		Cluster_08789	318.180934561	3.92467252144	Cluster_023267	318.181620338	4.12479492685
56	6.84595632906953	AT2G04170..AT2G05230	NA	NA		NA	NA		Cluster_08790	318.181735938	5.22239580163	Cluster_023266	318.179108905	5.37890566904
129	6.13363534718452	AT3G30670..AT3G31450	NA	NA		NA	NA		Cluster_08790	318.181735938	5.22239580163	Cluster_023266	318.179108905	5.37890566904
197	5.6035186563334	AT5G28390..AT5G28845	NA	NA		NA	NA		Cluster_08790	318.181735938	5.22239580163	Cluster_023266	318.179108905	5.37890566904
142	5.75770673183182	AT3G42047..AT3G43550	NA	NA		NA	NA		Cluster_08790	318.181735938	5.22239580163	Cluster_023266	318.179108905	5.37890566904
NA	NA		255	5.71373105308233	AT5G17550..AT5G17880	263	5.6614272932582	AT5G17550..AT5G26620	Cluster_08790	318.181735938	5.22239580163	Cluster_023266	318.179108905	5.37890566904
NA	NA		222	5.32358193090648	AT4G08053..AT4G08109	NA	NA		Cluster_08790	318.181735938	5.22239580163	Cluster_023266	318.179108905	5.37890566904
NA	NA		153	5.82334213915597	AT3G01015..AT3G05430	NA	NA		Cluster_08790	318.181735938	5.22239580163	Cluster_023266	318.179108905	5.37890566904
NA	NA		47	5.55363024820333	AT1G45233..AT1G49230	NA	NA		Cluster_08790	318.181735938	5.22239580163	Cluster_023266	318.179108905	5.37890566904
NA	NA		227	6.29356420623741	AT4G09820..AT4G16892	NA	NA		Cluster_08790	318.181735938	5.22239580163	Cluster_023266	318.179108905	5.37890566904
NA	NA		162	5.46981703439374	AT3G15510..AT3G22231	NA	NA		Cluster_08790	318.181735938	5.22239580163	Cluster_023266	318.179108905	5.37890566904
NA	NA		296	5.39734452358757	AT5G41315..AT5G45500	NA	NA		Cluster_08790	318.181735938	5.22239580163	Cluster_023266	318.179108905	5.37890566904
NA	NA		NA	NA		190	7.73784243566447	AT3G33106..AT3G34299	Cluster_08790	318.181735938	5.22239580163	Cluster_023266	318.179108905	5.37890566904
NA	NA		NA	NA		311	7.64522112031808	AT5G57126..AT5G62680	Cluster_08790	318.181735938	5.22239580163	Cluster_023266	318.179108905	5.37890566904
NA	NA		NA	NA		16	6.57042681549598	AT1G35110..AT1G36580	Cluster_08790	318.181735938	5.22239580163	Cluster_023266	318.179108905	5.37890566904
NA	NA		NA	NA		51	5.3451925609885	AT1G55325..AT1G56920	Cluster_08790	318.181735938	5.22239580163	Cluster_023266	318.179108905	5.37890566904
NA	NA		NA	NA		197	6.10466342243925	AT3G48745..AT3G54590	Cluster_08790	318.181735938	5.22239580163	Cluster_023266	318.179108905	5.37890566904
NA	NA		NA	NA		309	5.65525375212154	AT5G53780..AT5G56600	Cluster_08790	318.181735938	5.22239580163	Cluster_023266	318.179108905	5.37890566904
NA	NA		NA	NA		195	5.3437087634109	AT3G44730..AT3G46340	Cluster_08790	318.181735938	5.22239580163	Cluster_023266	318.179108905	5.37890566904
183	5.43606780160638	AT4G21363..AT4G27180	NA	NA		NA	NA		Cluster_08791	318.194873768	14.6397390352	Cluster_023275	318.195989464	14.394299062
NA	NA		NA	NA		262	7.12656800001782	AT5G15710..AT5G17540	Cluster_08791	318.194873768	14.6397390352	Cluster_023275	318.195989464	14.394299062
NA	NA		NA	NA		251	5.88793817304502	AT4G30200..AT4G32140	Cluster_08791	318.194873768	14.6397390352	Cluster_023275	318.195989464	14.394299062
125	7.12218799530875	AT3G24385..AT3G28300	NA	NA		NA	NA		Cluster_08793	318.195002529	7.37259762637	Cluster_023274	318.196011391	7.55174731552
192	6.04072254919103	AT5G01010..AT5G06120	NA	NA		NA	NA		Cluster_08793	318.195002529	7.37259762637	Cluster_023274	318.196011391	7.55174731552
12	5.36861188137099	AT1G35110..AT1G37070	NA	NA		NA	NA		Cluster_08793	318.195002529	7.37259762637	Cluster_023274	318.196011391	7.55174731552
178	5.77284258842564	AT4G09820..AT4G13255	NA	NA		NA	NA		Cluster_08793	318.195002529	7.37259762637	Cluster_023274	318.196011391	7.55174731552
107	7.60563291406555	AT2G35550..AT2G35945	NA	NA		NA	NA		Cluster_08794	318.195585883	7.50090854091	Cluster_023274	318.196011391	7.55174731552
208	5.65453596011495	AT5G30470..AT5G31702	NA	NA		NA	NA		Cluster_08794	318.195585883	7.50090854091	Cluster_023274	318.196011391	7.55174731552
53	8.41055827827109	AT2G01037..AT2G02180	NA	NA		NA	NA		Cluster_08794	318.195585883	7.50090854091	Cluster_023274	318.196011391	7.55174731552
152	8.31767672956827	AT4G03800..AT4G05610	NA	NA		NA	NA		Cluster_08794	318.195585883	7.50090854091	Cluster_023274	318.196011391	7.55174731552
93	8.39746022930772	AT2G24920..AT2G28110	NA	NA		NA	NA		Cluster_08794	318.195585883	7.50090854091	Cluster_023274	318.196011391	7.55174731552
56	7.76184151234993	AT2G04170..AT2G05230	NA	NA		NA	NA		Cluster_08794	318.195585883	7.50090854091	Cluster_023274	318.196011391	7.55174731552
36	6.97967533990507	AT1G50970..AT1G52940	NA	NA		NA	NA		Cluster_08794	318.195585883	7.50090854091	Cluster_023274	318.196011391	7.55174731552
180	8.21322564053422	AT4G16900..AT4G19320	NA	NA		NA	NA		Cluster_08794	318.195585883	7.50090854091	Cluster_023274	318.196011391	7.55174731552
177	6.40916125593499	AT4G09316..AT4G09810	NA	NA		NA	NA		Cluster_08794	318.195585883	7.50090854091	Cluster_023274	318.196011391	7.55174731552
4	7.18503656687326	AT1G03910..AT1G08735	NA	NA		NA	NA		Cluster_08794	318.195585883	7.50090854091	Cluster_023274	318.196011391	7.55174731552
197	6.55412758749473	AT5G28390..AT5G28845	NA	NA		NA	NA		Cluster_08794	318.195585883	7.50090854091	Cluster_023274	318.196011391	7.55174731552
111	6.38665398507682	AT2G39190..AT2G41210	NA	NA		NA	NA		Cluster_08794	318.195585883	7.50090854091	Cluster_023274	318.196011391	7.55174731552
43	7.56890374023087	AT1G61390..AT1G67330	NA	NA		NA	NA		Cluster_08794	318.195585883	7.50090854091	Cluster_023274	318.196011391	7.55174731552
77	6.39706247826281	AT2G12835..AT2G13860	NA	NA		NA	NA		Cluster_08794	318.195585883	7.50090854091	Cluster_023274	318.196011391	7.55174731552
51	6.50492443848986	AT1G77460..AT1G81001	NA	NA		NA	NA		Cluster_08794	318.195585883	7.50090854091	Cluster_023274	318.196011391	7.55174731552
129	6.19187233644125	AT3G30670..AT3G31450	NA	NA		NA	NA		Cluster_08794	318.195585883	7.50090854091	Cluster_023274	318.196011391	7.55174731552
239	7.00400680702473	AT5G54520..AT5G62680	NA	NA		NA	NA		Cluster_08794	318.195585883	7.50090854091	Cluster_023274	318.196011391	7.55174731552
236	7.21191299247984	AT5G46250..AT5G50530	NA	NA		NA	NA		Cluster_08794	318.195585883	7.50090854091	Cluster_023274	318.196011391	7.55174731552
41	5.38903991470823	AT1G57340..AT1G58766	NA	NA		NA	NA		Cluster_08794	318.195585883	7.50090854091	Cluster_023274	318.196011391	7.55174731552
34	5.32603679532509	AT1G45233..AT1G47765	NA	NA		NA	NA		Cluster_08794	318.195585883	7.50090854091	Cluster_023274	318.196011391	7.55174731552
241	5.62374008863065	AT5G65800..AT5G67630	NA	NA		NA	NA		Cluster_08794	318.195585883	7.50090854091	Cluster_023274	318.196011391	7.55174731552
143	5.45571182190869	AT3G43570..AT3G44540	NA	NA		NA	NA		Cluster_08794	318.195585883	7.50090854091	Cluster_023274	318.196011391	7.55174731552
128	5.71406095862569	AT3G30200..AT3G30665	NA	NA		NA	NA		Cluster_08794	318.195585883	7.50090854091	Cluster_023274	318.196011391	7.55174731552
102	5.56807181071396	AT2G31081..AT2G33880	NA	NA		NA	NA		Cluster_08794	318.195585883	7.50090854091	Cluster_023274	318.196011391	7.55174731552
5	5.57302655237344	AT1G08740..AT1G12050	NA	NA		NA	NA		Cluster_08794	318.195585883	7.50090854091	Cluster_023274	318.196011391	7.55174731552
194	8.90243619877365	AT5G15540..AT5G25160	NA	NA		NA	NA		Cluster_08794	318.195585883	7.50090854091	Cluster_023274	318.196011391	7.55174731552
126	5.40277715851186	AT3G28310..AT3G29450	NA	NA		NA	NA		Cluster_08794	318.195585883	7.50090854091	Cluster_023274	318.196011391	7.55174731552
183	5.97485179535624	AT4G21363..AT4G27180	NA	NA		NA	NA		Cluster_08794	318.195585883	7.50090854091	Cluster_023274	318.196011391	7.55174731552
146	6.02805629010555	AT3G47270..AT3G54590	NA	NA		NA	NA		Cluster_08794	318.195585883	7.50090854091	Cluster_023274	318.196011391	7.55174731552
118	5.48077711680872	AT3G01015..AT3G05420	NA	NA		NA	NA		Cluster_08794	318.195585883	7.50090854091	Cluster_023274	318.196011391	7.55174731552
192	5.59358175003437	AT5G01010..AT5G06120	NA	NA		NA	NA		Cluster_08794	318.195585883	7.50090854091	Cluster_023274	318.196011391	7.55174731552
35	5.35075747048034	AT1G47770..AT1G50960	NA	NA		NA	NA		Cluster_08794	318.195585883	7.50090854091	Cluster_023274	318.196011391	7.55174731552
234	5.33263628599862	AT5G42600..AT5G45500	NA	NA		NA	NA		Cluster_08794	318.195585883	7.50090854091	Cluster_023274	318.196011391	7.55174731552
123	5.766233043134	AT3G13420..AT3G22231	NA	NA		NA	NA		Cluster_08794	318.195585883	7.50090854091	Cluster_023274	318.196011391	7.55174731552
10	5.52141259021808	AT1G25209..AT1G34805	NA	NA		NA	NA		Cluster_08794	318.195585883	7.50090854091	Cluster_023274	318.196011391	7.55174731552
NA	NA		NA	NA		262	7.12656800001782	AT5G15710..AT5G17540	Cluster_08795	318.194870835	14.2514936624	Cluster_023275	318.195989464	14.394299062
NA	NA		NA	NA		251	5.88793817304502	AT4G30200..AT4G32140	Cluster_08795	318.194870835	14.2514936624	Cluster_023275	318.195989464	14.394299062
106	5.48506500501798	AT2G34770..AT2G35540	NA	NA		NA	NA		Cluster_08796	318.195148683	14.3381631919	Cluster_023275	318.195989464	14.394299062
116	7.54343684611509	AT2G46685..AT2G47810	NA	NA		NA	NA		Cluster_08796	318.195148683	14.3381631919	Cluster_023275	318.195989464	14.394299062
128	5.81335177572334	AT3G30200..AT3G30665	NA	NA		NA	NA		Cluster_08796	318.195148683	14.3381631919	Cluster_023275	318.195989464	14.394299062
229	5.40908398119181	AT5G36870..AT5G37790	NA	NA		NA	NA		Cluster_08796	318.195148683	14.3381631919	Cluster_023275	318.195989464	14.394299062
196	5.64309207983915	AT5G27280..AT5G28335	NA	NA		NA	NA		Cluster_08796	318.195148683	14.3381631919	Cluster_023275	318.195989464	14.394299062
127	5.4162713016266	AT3G29460..AT3G30190	NA	NA		NA	NA		Cluster_08796	318.195148683	14.3381631919	Cluster_023275	318.195989464	14.394299062
4	5.67058698788481	AT1G03910..AT1G08735	NA	NA		NA	NA		Cluster_08796	318.195148683	14.3381631919	Cluster_023275	318.195989464	14.394299062
148	5.88347869996946	AT3G55250..AT3G60160	NA	NA		NA	NA		Cluster_08796	318.195148683	14.3381631919	Cluster_023275	318.195989464	14.394299062
7	5.63021161031354	AT1G13260..AT1G17980	NA	NA		NA	NA		Cluster_08796	318.195148683	14.3381631919	Cluster_023275	318.195989464	14.394299062
233	5.40018288314466	AT5G39185..AT5G42590	NA	NA		NA	NA		Cluster_08796	318.195148683	14.3381631919	Cluster_023275	318.195989464	14.394299062
123	5.60648062596709	AT3G13420..AT3G22231	NA	NA		NA	NA		Cluster_08796	318.195148683	14.3381631919	Cluster_023275	318.195989464	14.394299062
NA	NA		NA	NA		262	7.12656800001782	AT5G15710..AT5G17540	Cluster_08796	318.195148683	14.3381631919	Cluster_023275	318.195989464	14.394299062
NA	NA		NA	NA		251	5.88793817304502	AT4G30200..AT4G32140	Cluster_08796	318.195148683	14.3381631919	Cluster_023275	318.195989464	14.394299062
194	5.61833598535165	AT5G15540..AT5G25160	NA	NA		262	7.12656800001782	AT5G15710..AT5G17540	Cluster_08799	318.195116339	14.1145771675	Cluster_023275	318.195989464	14.394299062
NA	NA		NA	NA		262	7.12656800001782	AT5G15710..AT5G17540	Cluster_08799	318.195116339	14.1145771675	Cluster_023275	318.195989464	14.394299062
NA	NA		NA	NA		251	5.88793817304502	AT4G30200..AT4G32140	Cluster_08799	318.195116339	14.1145771675	Cluster_023275	318.195989464	14.394299062
12	6.73703283016977	AT1G35110..AT1G37070	NA	NA		NA	NA		Cluster_08800	318.31269338	4.28698710748	Cluster_023282	318.313146105	4.11921057262
142	6.72701654420767	AT3G42047..AT3G43550	NA	NA		NA	NA		Cluster_08800	318.31269338	4.28698710748	Cluster_023282	318.313146105	4.11921057262
151	5.33470591258638	AT4G00005..AT4G03795	NA	NA		NA	NA		Cluster_08800	318.31269338	4.28698710748	Cluster_023282	318.313146105	4.11921057262
125	5.79890676948872	AT3G24385..AT3G28300	NA	NA		NA	NA		Cluster_08808	318.582968875	5.79753880505	Cluster_023323	318.583509776	5.86729703264
142	5.67007201280022	AT3G42047..AT3G43550	NA	NA		NA	NA		Cluster_08809	318.582849907	5.01164584454	Cluster_023319	318.583078445	5.07237215589
NA	NA		101	6.24330478203517	AT2G11010..AT2G11405	NA	NA		Cluster_08810	318.582953443	5.63771631761	Cluster_023322	318.583539382	5.70538683622
NA	NA		152	5.49317914688945	AT2G46810..AT2G48150	NA	NA		Cluster_08810	318.582953443	5.63771631761	Cluster_023322	318.583539382	5.70538683622
NA	NA		193	5.8437155863888	AT4G00005..AT4G00960	NA	NA		Cluster_08810	318.582953443	5.63771631761	Cluster_023322	318.583539382	5.70538683622
NA	NA		7	6.10870731642934	AT1G15170..AT1G17980	NA	NA		Cluster_08810	318.582953443	5.63771631761	Cluster_023322	318.583539382	5.70538683622
NA	NA		242	5.32757188439031	AT4G32540..AT4G34710	NA	NA		Cluster_08810	318.582953443	5.63771631761	Cluster_023322	318.583539382	5.70538683622
NA	NA		164	6.17185079508609	AT3G26530..AT3G30665	NA	NA		Cluster_08810	318.582953443	5.63771631761	Cluster_023322	318.583539382	5.70538683622
NA	NA		227	5.42383435872336	AT4G09820..AT4G16892	NA	NA		Cluster_08810	318.582953443	5.63771631761	Cluster_023322	318.583539382	5.70538683622
NA	NA		NA	NA		311	5.93820854955299	AT5G57126..AT5G62680	Cluster_08810	318.582953443	5.63771631761	Cluster_023322	318.583539382	5.70538683622
NA	NA		NA	NA		259	5.356056697021	AT5G06150..AT5G14800	Cluster_08810	318.582953443	5.63771631761	Cluster_023322	318.583539382	5.70538683622
236	15.3381891768596	AT5G46250..AT5G50530	297	13.5958307266192	AT5G45510..AT5G50140	NA	NA		Cluster_08811	318.583100203	6.0196781438	Cluster_023325	318.583442483	6.26137464524
120	5.90133195570245	AT3G06490..AT3G09280	NA	NA		NA	NA		Cluster_08811	318.583100203	6.0196781438	Cluster_023325	318.583442483	6.26137464524
118	5.83016034133298	AT3G01015..AT3G05420	NA	NA		NA	NA		Cluster_08811	318.583100203	6.0196781438	Cluster_023325	318.583442483	6.26137464524
239	5.85341565590214	AT5G54520..AT5G62680	NA	NA		NA	NA		Cluster_08811	318.583100203	6.0196781438	Cluster_023325	318.583442483	6.26137464524
NA	NA		260	6.37561260623883	AT5G28390..AT5G28845	NA	NA		Cluster_08811	318.583100203	6.0196781438	Cluster_023325	318.583442483	6.26137464524
NA	NA		303	7.66709175344947	AT5G62690..AT5G67630	NA	NA		Cluster_08811	318.583100203	6.0196781438	Cluster_023325	318.583442483	6.26137464524
NA	NA		159	5.93812203186094	AT3G09290..AT3G11964	NA	NA		Cluster_08811	318.583100203	6.0196781438	Cluster_023325	318.583442483	6.26137464524
NA	NA		162	5.37552152222416	AT3G15510..AT3G22231	NA	NA		Cluster_08811	318.583100203	6.0196781438	Cluster_023325	318.583442483	6.26137464524
NA	NA		NA	NA		53	6.26793943047701	AT1G59312..AT1G61370	Cluster_08811	318.583100203	6.0196781438	Cluster_023325	318.583442483	6.26137464524
133	6.61854734963497	AT3G32210..AT3G32280	NA	NA		NA	NA		Cluster_08812	318.582856675	6.18745736598	Cluster_023325	318.583442483	6.26137464524
236	15.9728694016864	AT5G46250..AT5G50530	297	13.5958307266192	AT5G45510..AT5G50140	NA	NA		Cluster_08812	318.582856675	6.18745736598	Cluster_023325	318.583442483	6.26137464524
241	7.39823031473319	AT5G65800..AT5G67630	303	7.66709175344947	AT5G62690..AT5G67630	NA	NA		Cluster_08812	318.582856675	6.18745736598	Cluster_023325	318.583442483	6.26137464524
10	8.01827585413865	AT1G25209..AT1G34805	NA	NA		NA	NA		Cluster_08812	318.582856675	6.18745736598	Cluster_023325	318.583442483	6.26137464524
121	6.78461271978856	AT3G09330..AT3G13120	159	5.93812203186094	AT3G09290..AT3G11964	NA	NA		Cluster_08812	318.582856675	6.18745736598	Cluster_023325	318.583442483	6.26137464524
197	5.88051921308177	AT5G28390..AT5G28845	260	6.37561260623883	AT5G28390..AT5G28845	NA	NA		Cluster_08812	318.582856675	6.18745736598	Cluster_023325	318.583442483	6.26137464524
239	6.0067013135043	AT5G54520..AT5G62680	NA	NA		NA	NA		Cluster_08812	318.582856675	6.18745736598	Cluster_023325	318.583442483	6.26137464524
194	5.55579114231907	AT5G15540..AT5G25160	NA	NA		NA	NA		Cluster_08812	318.582856675	6.18745736598	Cluster_023325	318.583442483	6.26137464524
NA	NA		162	5.37552152222416	AT3G15510..AT3G22231	NA	NA		Cluster_08812	318.582856675	6.18745736598	Cluster_023325	318.583442483	6.26137464524
NA	NA		NA	NA		53	6.26793943047701	AT1G59312..AT1G61370	Cluster_08812	318.582856675	6.18745736598	Cluster_023325	318.583442483	6.26137464524
NA	NA		150	6.08181093170531	AT2G43150..AT2G46710	NA	NA		Cluster_08814	318.645291157	14.709992162	Cluster_023337	318.645578722	14.7713466417
NA	NA		65	5.99301746648687	AT1G70380..AT1G73670	NA	NA		Cluster_08814	318.645291157	14.709992162	Cluster_023337	318.645578722	14.7713466417
NA	NA		293	5.5336113762288	AT5G36840..AT5G38000	NA	NA		Cluster_08814	318.645291157	14.709992162	Cluster_023337	318.645578722	14.7713466417
NA	NA		194	6.43466066109784	AT4G00970..AT4G03795	NA	NA		Cluster_08819	319.046344742	6.16944159822	Cluster_000166	319.047833351	6.30142495394
NA	NA		NA	NA		7	5.33519790736553	AT1G08105..AT1G12060	Cluster_08819	319.046344742	6.16944159822	Cluster_000166	319.047833351	6.30142495394
193	11.3219886033995	AT5G06180..AT5G15530	251	9.63224756170656	AT5G06180..AT5G13170	NA	NA		Cluster_08820	319.05557636	6.62569554798	Cluster_023361	319.056130404	6.69530670585
234	5.56762205375623	AT5G42600..AT5G45500	NA	NA		NA	NA		Cluster_08820	319.05557636	6.62569554798	Cluster_023361	319.056130404	6.69530670585
NA	NA		243	5.77750623672835	AT4G34720..AT4G34870	NA	NA		Cluster_08820	319.05557636	6.62569554798	Cluster_023361	319.056130404	6.69530670585
NA	NA		NA	NA		246	5.71908516353233	AT4G27210..AT4G27890	Cluster_08820	319.05557636	6.62569554798	Cluster_023361	319.056130404	6.69530670585
NA	NA		NA	NA		53	7.44407657298602	AT1G59312..AT1G61370	Cluster_08820	319.05557636	6.62569554798	Cluster_023361	319.056130404	6.69530670585
NA	NA		NA	NA		204	8.56641704933943	AT4G00005..AT4G03770	Cluster_08821	319.057590222	0.694618652655	Cluster_023369	319.066538703	0.71506928055
91	6.02263917078078	AT2G23300..AT2G24570	NA	NA		NA	NA		Cluster_08822	319.061650421	0.901538944866	Cluster_023369	319.066538703	0.71506928055
97	5.33250803715849	AT2G29125..AT2G29850	NA	NA		NA	NA		Cluster_08822	319.061650421	0.901538944866	Cluster_023369	319.066538703	0.71506928055
119	5.35680477317245	AT3G05430..AT3G06483	NA	NA		NA	NA		Cluster_08822	319.061650421	0.901538944866	Cluster_023369	319.066538703	0.71506928055
46	5.40722269019463	AT1G68800..AT1G70370	NA	NA		NA	NA		Cluster_08822	319.061650421	0.901538944866	Cluster_023369	319.066538703	0.71506928055
NA	NA		NA	NA		204	8.56641704933943	AT4G00005..AT4G03770	Cluster_08822	319.061650421	0.901538944866	Cluster_023369	319.066538703	0.71506928055
NA	NA		266	5.39176726122416	AT5G29580..AT5G30495	NA	NA		Cluster_08824	319.074891005	6.94527455481	Cluster_023372	319.075757202	7.02984757405
NA	NA		117	6.35849741854347	AT2G16540..AT2G18690	NA	NA		Cluster_08824	319.074891005	6.94527455481	Cluster_023372	319.075757202	7.02984757405
NA	NA		195	5.91454068639694	AT4G03800..AT4G05595	NA	NA		Cluster_08824	319.074891005	6.94527455481	Cluster_023372	319.075757202	7.02984757405
NA	NA		163	6.02749664562155	AT3G22237..AT3G26525	NA	NA		Cluster_08824	319.074891005	6.94527455481	Cluster_023372	319.075757202	7.02984757405
NA	NA		22	5.32452357788727	AT1G35100..AT1G37000	NA	NA		Cluster_08824	319.074891005	6.94527455481	Cluster_023372	319.075757202	7.02984757405
NA	NA		228	5.52851369543074	AT4G16900..AT4G19260	NA	NA		Cluster_08824	319.074891005	6.94527455481	Cluster_023372	319.075757202	7.02984757405
NA	NA		16	5.4691377835976	AT1G28140..AT1G31990	NA	NA		Cluster_08824	319.074891005	6.94527455481	Cluster_023372	319.075757202	7.02984757405
NA	NA		162	5.35700041062317	AT3G15510..AT3G22231	NA	NA		Cluster_08824	319.074891005	6.94527455481	Cluster_023372	319.075757202	7.02984757405
NA	NA		257	5.69265245842377	AT5G20080..AT5G27270	NA	NA		Cluster_08824	319.074891005	6.94527455481	Cluster_023372	319.075757202	7.02984757405
NA	NA		NA	NA		271	5.7821180498098	AT5G29028..AT5G29550	Cluster_08824	319.074891005	6.94527455481	Cluster_023372	319.075757202	7.02984757405
NA	NA		NA	NA		203	6.70756818441151	AT3G61028..AT3G63530	Cluster_08824	319.074891005	6.94527455481	Cluster_023372	319.075757202	7.02984757405
NA	NA		NA	NA		295	5.88812856202478	AT5G35650..AT5G36340	Cluster_08824	319.074891005	6.94527455481	Cluster_023372	319.075757202	7.02984757405
NA	NA		NA	NA		257	5.82967177820306	AT5G01010..AT5G02830	Cluster_08824	319.074891005	6.94527455481	Cluster_023372	319.075757202	7.02984757405
5	7.10157922637339	AT1G08740..AT1G12050	NA	NA		NA	NA		Cluster_08825	319.08361906	4.67997980027	Cluster_098211	319.074788505	4.83829832477
195	6.94757516757651	AT5G25170..AT5G27270	257	5.6764267086542	AT5G20080..AT5G27270	NA	NA		Cluster_08826	319.082816988	3.96423575166	Cluster_098223	319.092622307	4.02861893404
8	6.73870706440705	AT1G18060..AT1G23910	NA	NA		NA	NA		Cluster_08826	319.082816988	3.96423575166	Cluster_098223	319.092622307	4.02861893404
111	5.67736178473698	AT2G39190..AT2G41210	NA	NA		NA	NA		Cluster_08826	319.082816988	3.96423575166	Cluster_098223	319.092622307	4.02861893404
87	5.99395134948245	AT2G16540..AT2G21250	NA	NA		NA	NA		Cluster_08826	319.082816988	3.96423575166	Cluster_098223	319.092622307	4.02861893404
10	6.64911675670252	AT1G25209..AT1G34805	16	5.69626640075192	AT1G28140..AT1G31990	NA	NA		Cluster_08826	319.082816988	3.96423575166	Cluster_098223	319.092622307	4.02861893404
180	5.78129140903777	AT4G16900..AT4G19320	NA	NA		240	5.82569116204317	AT4G16900..AT4G19220	Cluster_08826	319.082816988	3.96423575166	Cluster_098223	319.092622307	4.02861893404
236	5.73364796149192	AT5G46250..AT5G50530	NA	NA		NA	NA		Cluster_08826	319.082816988	3.96423575166	Cluster_098223	319.092622307	4.02861893404
178	5.44255624673064	AT4G09820..AT4G13255	227	6.43881126590492	AT4G09820..AT4G16892	NA	NA		Cluster_08826	319.082816988	3.96423575166	Cluster_098223	319.092622307	4.02861893404
183	5.35856249107274	AT4G21363..AT4G27180	231	5.65057946889839	AT4G21363..AT4G25440	NA	NA		Cluster_08826	319.082816988	3.96423575166	Cluster_098223	319.092622307	4.02861893404
NA	NA		193	6.67026620738297	AT4G00005..AT4G00960	NA	NA		Cluster_08826	319.082816988	3.96423575166	Cluster_098223	319.092622307	4.02861893404
NA	NA		249	6.64300351829991	AT4G37800..AT4G40090	NA	NA		Cluster_08826	319.082816988	3.96423575166	Cluster_098223	319.092622307	4.02861893404
NA	NA		183	5.4918020561862	AT3G45530..AT3G46345	NA	NA		Cluster_08826	319.082816988	3.96423575166	Cluster_098223	319.092622307	4.02861893404
NA	NA		3	5.70851850637642	AT1G01090..AT1G03880	NA	NA		Cluster_08826	319.082816988	3.96423575166	Cluster_098223	319.092622307	4.02861893404
NA	NA		252	5.54312586643358	AT5G13180..AT5G15530	NA	NA		Cluster_08826	319.082816988	3.96423575166	Cluster_098223	319.092622307	4.02861893404
NA	NA		293	5.30495999898745	AT5G36840..AT5G38000	NA	NA		Cluster_08826	319.082816988	3.96423575166	Cluster_098223	319.092622307	4.02861893404
NA	NA		195	5.49833140529606	AT4G03800..AT4G05595	NA	NA		Cluster_08826	319.082816988	3.96423575166	Cluster_098223	319.092622307	4.02861893404
NA	NA		NA	NA		162	6.06276442206809	AT2G46170..AT2G46680	Cluster_08826	319.082816988	3.96423575166	Cluster_098223	319.092622307	4.02861893404
NA	NA		NA	NA		295	5.31761261776207	AT5G35650..AT5G36340	Cluster_08826	319.082816988	3.96423575166	Cluster_098223	319.092622307	4.02861893404
146	6.41530272157163	AT3G47270..AT3G54590	NA	NA		NA	NA		Cluster_08827	319.083566513	4.04313660781	Cluster_098223	319.092622307	4.02861893404
NA	NA		193	6.67026620738297	AT4G00005..AT4G00960	NA	NA		Cluster_08827	319.083566513	4.04313660781	Cluster_098223	319.092622307	4.02861893404
NA	NA		249	6.64300351829991	AT4G37800..AT4G40090	NA	NA		Cluster_08827	319.083566513	4.04313660781	Cluster_098223	319.092622307	4.02861893404
NA	NA		183	5.4918020561862	AT3G45530..AT3G46345	NA	NA		Cluster_08827	319.083566513	4.04313660781	Cluster_098223	319.092622307	4.02861893404
NA	NA		3	5.70851850637642	AT1G01090..AT1G03880	NA	NA		Cluster_08827	319.083566513	4.04313660781	Cluster_098223	319.092622307	4.02861893404
NA	NA		252	5.54312586643358	AT5G13180..AT5G15530	NA	NA		Cluster_08827	319.083566513	4.04313660781	Cluster_098223	319.092622307	4.02861893404
NA	NA		293	5.30495999898745	AT5G36840..AT5G38000	NA	NA		Cluster_08827	319.083566513	4.04313660781	Cluster_098223	319.092622307	4.02861893404
NA	NA		16	5.69626640075192	AT1G28140..AT1G31990	NA	NA		Cluster_08827	319.083566513	4.04313660781	Cluster_098223	319.092622307	4.02861893404
NA	NA		231	5.65057946889839	AT4G21363..AT4G25440	NA	NA		Cluster_08827	319.083566513	4.04313660781	Cluster_098223	319.092622307	4.02861893404
NA	NA		195	5.49833140529606	AT4G03800..AT4G05595	NA	NA		Cluster_08827	319.083566513	4.04313660781	Cluster_098223	319.092622307	4.02861893404
NA	NA		227	6.43881126590492	AT4G09820..AT4G16892	NA	NA		Cluster_08827	319.083566513	4.04313660781	Cluster_098223	319.092622307	4.02861893404
NA	NA		257	5.6764267086542	AT5G20080..AT5G27270	NA	NA		Cluster_08827	319.083566513	4.04313660781	Cluster_098223	319.092622307	4.02861893404
NA	NA		NA	NA		162	6.06276442206809	AT2G46170..AT2G46680	Cluster_08827	319.083566513	4.04313660781	Cluster_098223	319.092622307	4.02861893404
NA	NA		NA	NA		295	5.31761261776207	AT5G35650..AT5G36340	Cluster_08827	319.083566513	4.04313660781	Cluster_098223	319.092622307	4.02861893404
NA	NA		NA	NA		240	5.82569116204317	AT4G16900..AT4G19220	Cluster_08827	319.083566513	4.04313660781	Cluster_098223	319.092622307	4.02861893404
192	5.3612454245481	AT5G01010..AT5G06120	NA	NA		NA	NA		Cluster_08828	319.083725557	4.16470530813	Cluster_023375	319.082713226	4.25391927701
NA	NA		NA	NA		259	5.44005694512821	AT5G06150..AT5G14800	Cluster_08828	319.083725557	4.16470530813	Cluster_023375	319.082713226	4.25391927701
134	6.96519659259624	AT3G32320..AT3G32389	NA	NA		NA	NA		Cluster_08829	319.101356445	11.5040627378	Cluster_023388	319.102092611	11.5812648092
197	8.00720319137896	AT5G28390..AT5G28845	NA	NA		NA	NA		Cluster_08829	319.101356445	11.5040627378	Cluster_023388	319.102092611	11.5812648092
6	6.67413746971861	AT1G12070..AT1G13250	NA	NA		NA	NA		Cluster_08829	319.101356445	11.5040627378	Cluster_023388	319.102092611	11.5812648092
179	8.53521744685286	AT4G13256..AT4G16890	227	8.68550247644615	AT4G09820..AT4G16892	NA	NA		Cluster_08829	319.101356445	11.5040627378	Cluster_023388	319.102092611	11.5812648092
174	6.66456563822095	AT4G08113..AT4G08876	224	5.47028523596388	AT4G08347..AT4G08876	NA	NA		Cluster_08829	319.101356445	11.5040627378	Cluster_023388	319.102092611	11.5812648092
3	5.85145453890846	AT1G01090..AT1G03880	NA	NA		NA	NA		Cluster_08829	319.101356445	11.5040627378	Cluster_023388	319.102092611	11.5812648092
148	6.25957332781052	AT3G55250..AT3G60160	NA	NA		NA	NA		Cluster_08829	319.101356445	11.5040627378	Cluster_023388	319.102092611	11.5812648092
124	5.8106030843835	AT3G22237..AT3G24380	NA	NA		NA	NA		Cluster_08829	319.101356445	11.5040627378	Cluster_023388	319.102092611	11.5812648092
125	5.65256235607969	AT3G24385..AT3G28300	NA	NA		NA	NA		Cluster_08829	319.101356445	11.5040627378	Cluster_023388	319.102092611	11.5812648092
43	5.37817954086708	AT1G61390..AT1G67330	NA	NA		NA	NA		Cluster_08829	319.101356445	11.5040627378	Cluster_023388	319.102092611	11.5812648092
NA	NA		301	5.40626145988367	AT5G54520..AT5G62220	NA	NA		Cluster_08829	319.101356445	11.5040627378	Cluster_023388	319.102092611	11.5812648092
189	5.40594378453119	AT4G32290..AT4G35260	NA	NA		NA	NA		Cluster_08831	319.133054001	0.895531458611	Cluster_098238	319.124604664	0.720147903855
NA	NA		210	5.38147132229418	AT4G07410..AT4G07458	NA	NA		Cluster_08831	319.133054001	0.895531458611	Cluster_098238	319.124604664	0.720147903855
NA	NA		75	5.67051965909682	AT2G01037..AT2G01190	NA	NA		Cluster_08831	319.133054001	0.895531458611	Cluster_098238	319.124604664	0.720147903855
NA	NA		115	6.38928631660141	AT2G15200..AT2G16120	NA	NA		Cluster_08831	319.133054001	0.895531458611	Cluster_098238	319.124604664	0.720147903855
NA	NA		45	5.35067380721557	AT1G43750..AT1G45080	NA	NA		Cluster_08831	319.133054001	0.895531458611	Cluster_098238	319.124604664	0.720147903855
NA	NA		256	5.67393863719471	AT5G17890..AT5G20060	263	6.9193702900381	AT5G17550..AT5G26620	Cluster_08831	319.133054001	0.895531458611	Cluster_098238	319.124604664	0.720147903855
NA	NA		303	6.12914763743551	AT5G62690..AT5G67630	NA	NA		Cluster_08831	319.133054001	0.895531458611	Cluster_098238	319.124604664	0.720147903855
NA	NA		257	5.90526819467994	AT5G20080..AT5G27270	NA	NA		Cluster_08831	319.133054001	0.895531458611	Cluster_098238	319.124604664	0.720147903855
44	5.76116971317202	AT1G67340..AT1G68480	NA	NA		NA	NA		Cluster_08832	319.144727844	7.13181323155	Cluster_023398	319.146927829	7.19598058435
126	5.97517573745566	AT3G28310..AT3G29450	NA	NA		NA	NA		Cluster_08832	319.144727844	7.13181323155	Cluster_023398	319.146927829	7.19598058435
NA	NA		192	5.46026254841811	AT3G61028..AT3G63530	NA	NA		Cluster_08832	319.144727844	7.13181323155	Cluster_023398	319.146927829	7.19598058435
NA	NA		NA	NA		198	5.7668595724313	AT3G54610..AT3G56120	Cluster_08832	319.144727844	7.13181323155	Cluster_023398	319.146927829	7.19598058435
40	7.340493443803	AT1G55140..AT1G56910	NA	NA		NA	NA		Cluster_08833	319.151672054	2.73928786673	Cluster_023399	319.152126693	2.64565167131
126	7.35753848206766	AT3G28310..AT3G29450	NA	NA		NA	NA		Cluster_08833	319.151672054	2.73928786673	Cluster_023399	319.152126693	2.64565167131
151	10.8254307716262	AT4G00005..AT4G03795	NA	NA		NA	NA		Cluster_08833	319.151672054	2.73928786673	Cluster_023399	319.152126693	2.64565167131
42	5.55568954792589	AT1G59312..AT1G61370	NA	NA		NA	NA		Cluster_08833	319.151672054	2.73928786673	Cluster_023399	319.152126693	2.64565167131
196	5.38596565776387	AT5G27280..AT5G28335	NA	NA		NA	NA		Cluster_08833	319.151672054	2.73928786673	Cluster_023399	319.152126693	2.64565167131
NA	NA		163	6.20141296055497	AT3G22237..AT3G26525	NA	NA		Cluster_08833	319.151672054	2.73928786673	Cluster_023399	319.152126693	2.64565167131
NA	NA		NA	NA		282	6.46041299796838	AT5G32358..AT5G32420	Cluster_08833	319.151672054	2.73928786673	Cluster_023399	319.152126693	2.64565167131
NA	NA		NA	NA		186	5.31250195881542	AT3G33058..AT3G33077	Cluster_08833	319.151672054	2.73928786673	Cluster_023399	319.152126693	2.64565167131
NA	NA		NA	NA		157	8.03574403874781	AT2G41220..AT2G43140	Cluster_08833	319.151672054	2.73928786673	Cluster_023399	319.152126693	2.64565167131
NA	NA		NA	NA		289	5.57788848405072	AT5G34431..AT5G34836	Cluster_08833	319.151672054	2.73928786673	Cluster_023399	319.152126693	2.64565167131
NA	NA		NA	NA		302	6.07013615595901	AT5G45240..AT5G47660	Cluster_08833	319.151672054	2.73928786673	Cluster_023399	319.152126693	2.64565167131
NA	NA		NA	NA		253	5.71736702334891	AT4G32300..AT4G35260	Cluster_08833	319.151672054	2.73928786673	Cluster_023399	319.152126693	2.64565167131
NA	NA		NA	NA		244	5.50090905163944	AT4G21363..AT4G23496	Cluster_08833	319.151672054	2.73928786673	Cluster_023399	319.152126693	2.64565167131
NA	NA		NA	NA		7	5.63439403500948	AT1G08105..AT1G12060	Cluster_08833	319.151672054	2.73928786673	Cluster_023399	319.152126693	2.64565167131
6	5.88878238325453	AT1G12070..AT1G13250	NA	NA		NA	NA		Cluster_08834	319.151103465	2.83431162227	Cluster_023399	319.152126693	2.64565167131
56	6.09431973680589	AT2G04170..AT2G05230	NA	NA		NA	NA		Cluster_08834	319.151103465	2.83431162227	Cluster_023399	319.152126693	2.64565167131
178	6.98095222418301	AT4G09820..AT4G13255	NA	NA		NA	NA		Cluster_08834	319.151103465	2.83431162227	Cluster_023399	319.152126693	2.64565167131
181	5.95026413090513	AT4G19330..AT4G20520	NA	NA		NA	NA		Cluster_08834	319.151103465	2.83431162227	Cluster_023399	319.152126693	2.64565167131
111	5.6008706432218	AT2G39190..AT2G41210	NA	NA		NA	NA		Cluster_08834	319.151103465	2.83431162227	Cluster_023399	319.152126693	2.64565167131
196	5.73699567291186	AT5G27280..AT5G28335	NA	NA		NA	NA		Cluster_08834	319.151103465	2.83431162227	Cluster_023399	319.152126693	2.64565167131
87	6.2756895197324	AT2G16540..AT2G21250	NA	NA		NA	NA		Cluster_08834	319.151103465	2.83431162227	Cluster_023399	319.152126693	2.64565167131
180	5.44830604515733	AT4G16900..AT4G19320	NA	NA		NA	NA		Cluster_08834	319.151103465	2.83431162227	Cluster_023399	319.152126693	2.64565167131
179	5.37761884662239	AT4G13256..AT4G16890	NA	NA		NA	NA		Cluster_08834	319.151103465	2.83431162227	Cluster_023399	319.152126693	2.64565167131
NA	NA		163	6.20141296055497	AT3G22237..AT3G26525	NA	NA		Cluster_08834	319.151103465	2.83431162227	Cluster_023399	319.152126693	2.64565167131
NA	NA		NA	NA		282	6.46041299796838	AT5G32358..AT5G32420	Cluster_08834	319.151103465	2.83431162227	Cluster_023399	319.152126693	2.64565167131
NA	NA		NA	NA		186	5.31250195881542	AT3G33058..AT3G33077	Cluster_08834	319.151103465	2.83431162227	Cluster_023399	319.152126693	2.64565167131
NA	NA		NA	NA		157	8.03574403874781	AT2G41220..AT2G43140	Cluster_08834	319.151103465	2.83431162227	Cluster_023399	319.152126693	2.64565167131
NA	NA		NA	NA		289	5.57788848405072	AT5G34431..AT5G34836	Cluster_08834	319.151103465	2.83431162227	Cluster_023399	319.152126693	2.64565167131
NA	NA		NA	NA		302	6.07013615595901	AT5G45240..AT5G47660	Cluster_08834	319.151103465	2.83431162227	Cluster_023399	319.152126693	2.64565167131
NA	NA		NA	NA		253	5.71736702334891	AT4G32300..AT4G35260	Cluster_08834	319.151103465	2.83431162227	Cluster_023399	319.152126693	2.64565167131
NA	NA		NA	NA		244	5.50090905163944	AT4G21363..AT4G23496	Cluster_08834	319.151103465	2.83431162227	Cluster_023399	319.152126693	2.64565167131
NA	NA		NA	NA		7	5.63439403500948	AT1G08105..AT1G12060	Cluster_08834	319.151103465	2.83431162227	Cluster_023399	319.152126693	2.64565167131
151	8.04370573884138	AT4G00005..AT4G03795	NA	NA		204	5.56092802674029	AT4G00005..AT4G03770	Cluster_08835	319.151474627	2.97863967627	Cluster_098278	319.14970938	3.21204656228
87	5.94925137323642	AT2G16540..AT2G21250	NA	NA		NA	NA		Cluster_08835	319.151474627	2.97863967627	Cluster_098278	319.14970938	3.21204656228
NA	NA		65	5.32308659130892	AT1G70380..AT1G73670	NA	NA		Cluster_08835	319.151474627	2.97863967627	Cluster_098278	319.14970938	3.21204656228
NA	NA		NA	NA		8	5.76583459518335	AT1G12070..AT1G16540	Cluster_08835	319.151474627	2.97863967627	Cluster_098278	319.14970938	3.21204656228
32	5.91972528640181	AT1G44020..AT1G45080	NA	NA		NA	NA		Cluster_08836	319.151186549	3.81562830974	Cluster_023401	319.15212863	4.04358301642
43	6.6472032658228	AT1G61390..AT1G67330	NA	NA		NA	NA		Cluster_08836	319.151186549	3.81562830974	Cluster_023401	319.15212863	4.04358301642
236	5.47821804833328	AT5G46250..AT5G50530	NA	NA		NA	NA		Cluster_08836	319.151186549	3.81562830974	Cluster_023401	319.15212863	4.04358301642
151	5.66275757625187	AT4G00005..AT4G03795	NA	NA		NA	NA		Cluster_08836	319.151186549	3.81562830974	Cluster_023401	319.15212863	4.04358301642
183	5.40713910563098	AT4G21363..AT4G27180	NA	NA		NA	NA		Cluster_08836	319.151186549	3.81562830974	Cluster_023401	319.15212863	4.04358301642
12	5.43406954084258	AT1G35110..AT1G37070	NA	NA		NA	NA		Cluster_08837	319.151660995	4.00506065702	Cluster_023401	319.15212863	4.04358301642
6	6.20661441743148	AT1G12070..AT1G13250	NA	NA		NA	NA		Cluster_08839	319.151697105	4.45056368725	Cluster_023402	319.152143303	4.72961597029
127	6.54913336330526	AT3G29460..AT3G30190	NA	NA		NA	NA		Cluster_08839	319.151697105	4.45056368725	Cluster_023402	319.152143303	4.72961597029
115	5.61051929958958	AT2G45680..AT2G46680	NA	NA		NA	NA		Cluster_08839	319.151697105	4.45056368725	Cluster_023402	319.152143303	4.72961597029
142	6.89549366213841	AT3G42047..AT3G43550	NA	NA		NA	NA		Cluster_08839	319.151697105	4.45056368725	Cluster_023402	319.152143303	4.72961597029
180	6.70993493122786	AT4G16900..AT4G19320	NA	NA		NA	NA		Cluster_08839	319.151697105	4.45056368725	Cluster_023402	319.152143303	4.72961597029
NA	NA		296	5.87919921986796	AT5G41315..AT5G45500	NA	NA		Cluster_08839	319.151697105	4.45056368725	Cluster_023402	319.152143303	4.72961597029
NA	NA		NA	NA		307	6.15210225896634	AT5G50700..AT5G53500	Cluster_08839	319.151697105	4.45056368725	Cluster_023402	319.152143303	4.72961597029
NA	NA		NA	NA		197	5.31569100960353	AT3G48745..AT3G54590	Cluster_08839	319.151697105	4.45056368725	Cluster_023402	319.152143303	4.72961597029
5	5.48191881200877	AT1G08740..AT1G12050	NA	NA		NA	NA		Cluster_08840	319.151470266	4.8153868125	Cluster_023405	319.151990147	5.06529332597
8	5.4664146851446	AT1G18060..AT1G23910	NA	NA		NA	NA		Cluster_08840	319.151470266	4.8153868125	Cluster_023405	319.151990147	5.06529332597
NA	NA		NA	NA		45	5.46407698790773	AT1G49780..AT1G50840	Cluster_08840	319.151470266	4.8153868125	Cluster_023405	319.151990147	5.06529332597
124	7.3211788350496	AT3G22237..AT3G24380	NA	NA		NA	NA		Cluster_08843	319.169774715	3.15821675301	Cluster_023407	319.170179645	3.41820006299
240	5.80110212980291	AT5G62690..AT5G65790	NA	NA		NA	NA		Cluster_08843	319.169774715	3.15821675301	Cluster_023407	319.170179645	3.41820006299
NA	NA		195	5.35062756365546	AT4G03800..AT4G05595	NA	NA		Cluster_08844	319.194525867	14.3079849283	Cluster_098303	319.189154934	14.0263605345
NA	NA		303	5.45466955610699	AT5G62690..AT5G67630	NA	NA		Cluster_08844	319.194525867	14.3079849283	Cluster_098303	319.189154934	14.0263605345
NA	NA		162	5.3272092377913	AT3G15510..AT3G22231	NA	NA		Cluster_08844	319.194525867	14.3079849283	Cluster_098303	319.189154934	14.0263605345
NA	NA		NA	NA		245	6.81171647717882	AT4G23500..AT4G27180	Cluster_08844	319.194525867	14.3079849283	Cluster_098303	319.189154934	14.0263605345
NA	NA		NA	NA		63	5.71162164459488	AT1G70380..AT1G73500	Cluster_08844	319.194525867	14.3079849283	Cluster_098303	319.189154934	14.0263605345
NA	NA		NA	NA		238	5.79837408958152	AT4G10500..AT4G13255	Cluster_08844	319.194525867	14.3079849283	Cluster_098303	319.189154934	14.0263605345
NA	NA		NA	NA		239	5.34128778747289	AT4G13256..AT4G16892	Cluster_08844	319.194525867	14.3079849283	Cluster_098303	319.189154934	14.0263605345
128	5.89260093099275	AT3G30200..AT3G30665	NA	NA		NA	NA		Cluster_08845	319.194492234	14.393323599	Cluster_023409	319.195456188	14.4557586679
116	7.10845773821292	AT2G46685..AT2G47810	NA	NA		NA	NA		Cluster_08845	319.194492234	14.393323599	Cluster_023409	319.195456188	14.4557586679
229	5.33862295955532	AT5G36870..AT5G37790	NA	NA		NA	NA		Cluster_08845	319.194492234	14.393323599	Cluster_023409	319.195456188	14.4557586679
148	6.0925279157093	AT3G55250..AT3G60160	NA	NA		NA	NA		Cluster_08845	319.194492234	14.393323599	Cluster_023409	319.195456188	14.4557586679
127	5.36840264260419	AT3G29460..AT3G30190	NA	NA		NA	NA		Cluster_08845	319.194492234	14.393323599	Cluster_023409	319.195456188	14.4557586679
4	5.61698411593642	AT1G03910..AT1G08735	NA	NA		NA	NA		Cluster_08845	319.194492234	14.393323599	Cluster_023409	319.195456188	14.4557586679
196	5.45369392891963	AT5G27280..AT5G28335	NA	NA		NA	NA		Cluster_08845	319.194492234	14.393323599	Cluster_023409	319.195456188	14.4557586679
7	5.45002582889207	AT1G13260..AT1G17980	NA	NA		NA	NA		Cluster_08845	319.194492234	14.393323599	Cluster_023409	319.195456188	14.4557586679
47	5.33434889573272	AT1G70380..AT1G76270	NA	NA		NA	NA		Cluster_08845	319.194492234	14.393323599	Cluster_023409	319.195456188	14.4557586679
183	5.35522494726357	AT4G21363..AT4G27180	NA	NA		NA	NA		Cluster_08845	319.194492234	14.393323599	Cluster_023409	319.195456188	14.4557586679
175	5.36875468595785	AT4G08890..AT4G09200	NA	NA		NA	NA		Cluster_08847	319.194274013	14.0426522856	Cluster_098303	319.189154934	14.0263605345
145	5.52308985164558	AT3G45350..AT3G47250	NA	NA		NA	NA		Cluster_08847	319.194274013	14.0426522856	Cluster_098303	319.189154934	14.0263605345
NA	NA		195	5.35062756365546	AT4G03800..AT4G05595	NA	NA		Cluster_08847	319.194274013	14.0426522856	Cluster_098303	319.189154934	14.0263605345
NA	NA		303	5.45466955610699	AT5G62690..AT5G67630	NA	NA		Cluster_08847	319.194274013	14.0426522856	Cluster_098303	319.189154934	14.0263605345
NA	NA		162	5.3272092377913	AT3G15510..AT3G22231	NA	NA		Cluster_08847	319.194274013	14.0426522856	Cluster_098303	319.189154934	14.0263605345
NA	NA		NA	NA		245	6.81171647717882	AT4G23500..AT4G27180	Cluster_08847	319.194274013	14.0426522856	Cluster_098303	319.189154934	14.0263605345
NA	NA		NA	NA		63	5.71162164459488	AT1G70380..AT1G73500	Cluster_08847	319.194274013	14.0426522856	Cluster_098303	319.189154934	14.0263605345
NA	NA		NA	NA		238	5.79837408958152	AT4G10500..AT4G13255	Cluster_08847	319.194274013	14.0426522856	Cluster_098303	319.189154934	14.0263605345
NA	NA		NA	NA		239	5.34128778747289	AT4G13256..AT4G16892	Cluster_08847	319.194274013	14.0426522856	Cluster_098303	319.189154934	14.0263605345
NA	NA		195	5.35062756365546	AT4G03800..AT4G05595	NA	NA		Cluster_08848	319.194968051	14.1331929379	Cluster_098303	319.189154934	14.0263605345
NA	NA		303	5.45466955610699	AT5G62690..AT5G67630	NA	NA		Cluster_08848	319.194968051	14.1331929379	Cluster_098303	319.189154934	14.0263605345
NA	NA		162	5.3272092377913	AT3G15510..AT3G22231	NA	NA		Cluster_08848	319.194968051	14.1331929379	Cluster_098303	319.189154934	14.0263605345
NA	NA		NA	NA		245	6.81171647717882	AT4G23500..AT4G27180	Cluster_08848	319.194968051	14.1331929379	Cluster_098303	319.189154934	14.0263605345
NA	NA		NA	NA		63	5.71162164459488	AT1G70380..AT1G73500	Cluster_08848	319.194968051	14.1331929379	Cluster_098303	319.189154934	14.0263605345
NA	NA		NA	NA		238	5.79837408958152	AT4G10500..AT4G13255	Cluster_08848	319.194968051	14.1331929379	Cluster_098303	319.189154934	14.0263605345
NA	NA		NA	NA		239	5.34128778747289	AT4G13256..AT4G16892	Cluster_08848	319.194968051	14.1331929379	Cluster_098303	319.189154934	14.0263605345
161	5.88098265370225	AT4G06656..AT4G06702	NA	NA		NA	NA		Cluster_08858	319.486706661	0.900741221293	Cluster_023479	319.487913946	1.11951955355
44	6.16982781638814	AT1G67340..AT1G68480	NA	NA		NA	NA		Cluster_08858	319.486706661	0.900741221293	Cluster_023479	319.487913946	1.11951955355
144	6.22455449162474	AT3G44550..AT3G45340	NA	NA		NA	NA		Cluster_08858	319.486706661	0.900741221293	Cluster_023479	319.487913946	1.11951955355
145	5.7854233328803	AT3G45350..AT3G47250	NA	NA		NA	NA		Cluster_08858	319.486706661	0.900741221293	Cluster_023479	319.487913946	1.11951955355
240	5.75186300100734	AT5G62690..AT5G65790	NA	NA		NA	NA		Cluster_08858	319.486706661	0.900741221293	Cluster_023479	319.487913946	1.11951955355
51	5.43420690420961	AT1G77460..AT1G81001	NA	NA		NA	NA		Cluster_08858	319.486706661	0.900741221293	Cluster_023479	319.487913946	1.11951955355
125	5.78237047096022	AT3G24385..AT3G28300	163	5.3636409953383	AT3G22237..AT3G26525	NA	NA		Cluster_08858	319.486706661	0.900741221293	Cluster_023479	319.487913946	1.11951955355
NA	NA		160	7.07490085133507	AT3G11970..AT3G13470	NA	NA		Cluster_08858	319.486706661	0.900741221293	Cluster_023479	319.487913946	1.11951955355
NA	NA		121	6.6572267609891	AT2G22250..AT2G22750	NA	NA		Cluster_08858	319.486706661	0.900741221293	Cluster_023479	319.487913946	1.11951955355
NA	NA		16	7.74888683414865	AT1G28140..AT1G31990	NA	NA		Cluster_08858	319.486706661	0.900741221293	Cluster_023479	319.487913946	1.11951955355
NA	NA		125	5.58723861325225	AT2G23800..AT2G24570	NA	NA		Cluster_08858	319.486706661	0.900741221293	Cluster_023479	319.487913946	1.11951955355
NA	NA		159	6.45146477089066	AT3G09290..AT3G11964	NA	NA		Cluster_08858	319.486706661	0.900741221293	Cluster_023479	319.487913946	1.11951955355
NA	NA		162	7.32259600059759	AT3G15510..AT3G22231	NA	NA		Cluster_08858	319.486706661	0.900741221293	Cluster_023479	319.487913946	1.11951955355
NA	NA		228	6.46246317273097	AT4G16900..AT4G19260	NA	NA		Cluster_08858	319.486706661	0.900741221293	Cluster_023479	319.487913946	1.11951955355
NA	NA		4	6.04859196882128	AT1G03920..AT1G08730	NA	NA		Cluster_08858	319.486706661	0.900741221293	Cluster_023479	319.487913946	1.11951955355
NA	NA		194	6.18767940093517	AT4G00970..AT4G03795	NA	NA		Cluster_08858	319.486706661	0.900741221293	Cluster_023479	319.487913946	1.11951955355
NA	NA		251	5.31492844588233	AT5G06180..AT5G13170	NA	NA		Cluster_08858	319.486706661	0.900741221293	Cluster_023479	319.487913946	1.11951955355
NA	NA		NA	NA		135	5.31006937215786	AT2G29990..AT2G30460	Cluster_08858	319.486706661	0.900741221293	Cluster_023479	319.487913946	1.11951955355
NA	NA		NA	NA		244	5.32463163978395	AT4G21363..AT4G23496	Cluster_08858	319.486706661	0.900741221293	Cluster_023479	319.487913946	1.11951955355
93	5.9647655447958	AT2G24920..AT2G28110	NA	NA		NA	NA		Cluster_08861	319.561835371	6.70864796963	Cluster_023490	319.56248577	6.77572166691
123	6.35745011636922	AT3G13420..AT3G22231	NA	NA		NA	NA		Cluster_08861	319.561835371	6.70864796963	Cluster_023490	319.56248577	6.77572166691
NA	NA		NA	NA		58	6.12466126381897	AT1G67340..AT1G68480	Cluster_08861	319.561835371	6.70864796963	Cluster_023490	319.56248577	6.77572166691
NA	NA		NA	NA		244	5.58464208714413	AT4G21363..AT4G23496	Cluster_08861	319.561835371	6.70864796963	Cluster_023490	319.56248577	6.77572166691
NA	NA		NA	NA		63	5.32025791323064	AT1G70380..AT1G73500	Cluster_08861	319.561835371	6.70864796963	Cluster_023490	319.56248577	6.77572166691
NA	NA		NA	NA		263	6.72815169186354	AT5G17550..AT5G26620	Cluster_08861	319.561835371	6.70864796963	Cluster_023490	319.56248577	6.77572166691
NA	NA		NA	NA		173	5.37458491848434	AT3G22237..AT3G24870	Cluster_08861	319.561835371	6.70864796963	Cluster_023490	319.56248577	6.77572166691
NA	NA		NA	NA		311	5.4304349089465	AT5G57126..AT5G62680	Cluster_08861	319.561835371	6.70864796963	Cluster_023490	319.56248577	6.77572166691
40	7.42198531344556	AT1G55140..AT1G56910	NA	NA		NA	NA		Cluster_08862	319.589558226	0.625653436537	Cluster_023496	319.589771684	0.649009905565
8	8.14780103934681	AT1G18060..AT1G23910	NA	NA		10	6.6426350615494	AT1G18060..AT1G18610	Cluster_08862	319.589558226	0.625653436537	Cluster_023496	319.589771684	0.649009905565
145	7.47979287724845	AT3G45350..AT3G47250	NA	NA		NA	NA		Cluster_08862	319.589558226	0.625653436537	Cluster_023496	319.589771684	0.649009905565
136	5.69811877784103	AT3G32893..AT3G33055	NA	NA		NA	NA		Cluster_08862	319.589558226	0.625653436537	Cluster_023496	319.589771684	0.649009905565
240	7.34522575056767	AT5G62690..AT5G65790	NA	NA		NA	NA		Cluster_08862	319.589558226	0.625653436537	Cluster_023496	319.589771684	0.649009905565
50	5.70237923316047	AT1G76940..AT1G77420	NA	NA		NA	NA		Cluster_08862	319.589558226	0.625653436537	Cluster_023496	319.589771684	0.649009905565
174	6.78548659299225	AT4G08113..AT4G08876	NA	NA		NA	NA		Cluster_08862	319.589558226	0.625653436537	Cluster_023496	319.589771684	0.649009905565
142	7.62872634387271	AT3G42047..AT3G43550	NA	NA		NA	NA		Cluster_08862	319.589558226	0.625653436537	Cluster_023496	319.589771684	0.649009905565
43	7.84568218865459	AT1G61390..AT1G67330	NA	NA		56	5.53854271431257	AT1G62975..AT1G66540	Cluster_08862	319.589558226	0.625653436537	Cluster_023496	319.589771684	0.649009905565
227	5.42412128796407	AT5G35650..AT5G36035	NA	NA		NA	NA		Cluster_08862	319.589558226	0.625653436537	Cluster_023496	319.589771684	0.649009905565
4	6.26448903977777	AT1G03910..AT1G08735	NA	NA		7	6.11015806773316	AT1G08105..AT1G12060	Cluster_08862	319.589558226	0.625653436537	Cluster_023496	319.589771684	0.649009905565
143	5.59862789979131	AT3G43570..AT3G44540	180	5.51731347742579	AT3G43570..AT3G44540	NA	NA		Cluster_08862	319.589558226	0.625653436537	Cluster_023496	319.589771684	0.649009905565
51	5.86197038752642	AT1G77460..AT1G81001	NA	NA		NA	NA		Cluster_08862	319.589558226	0.625653436537	Cluster_023496	319.589771684	0.649009905565
148	6.21592925412955	AT3G55250..AT3G60160	NA	NA		NA	NA		Cluster_08862	319.589558226	0.625653436537	Cluster_023496	319.589771684	0.649009905565
10	7.01517667571244	AT1G25209..AT1G34805	NA	NA		NA	NA		Cluster_08862	319.589558226	0.625653436537	Cluster_023496	319.589771684	0.649009905565
7	6.0065929129872	AT1G13260..AT1G17980	NA	NA		NA	NA		Cluster_08862	319.589558226	0.625653436537	Cluster_023496	319.589771684	0.649009905565
123	6.91731803600439	AT3G13420..AT3G22231	NA	NA		172	6.11426982102549	AT3G13430..AT3G22231	Cluster_08862	319.589558226	0.625653436537	Cluster_023496	319.589771684	0.649009905565
179	6.6265148553097	AT4G13256..AT4G16890	NA	NA		239	5.58619200318658	AT4G13256..AT4G16892	Cluster_08862	319.589558226	0.625653436537	Cluster_023496	319.589771684	0.649009905565
93	5.69893059228836	AT2G24920..AT2G28110	NA	NA		127	5.80318824319426	AT2G25790..AT2G26692	Cluster_08862	319.589558226	0.625653436537	Cluster_023496	319.589771684	0.649009905565
189	5.45126601340614	AT4G32290..AT4G35260	242	6.25053968853916	AT4G32540..AT4G34710	NA	NA		Cluster_08862	319.589558226	0.625653436537	Cluster_023496	319.589771684	0.649009905565
118	5.68807003360834	AT3G01015..AT3G05420	NA	NA		NA	NA		Cluster_08862	319.589558226	0.625653436537	Cluster_023496	319.589771684	0.649009905565
152	5.7599690306025	AT4G03800..AT4G05610	NA	NA		NA	NA		Cluster_08862	319.589558226	0.625653436537	Cluster_023496	319.589771684	0.649009905565
193	6.3927359625962	AT5G06180..AT5G15530	NA	NA		NA	NA		Cluster_08862	319.589558226	0.625653436537	Cluster_023496	319.589771684	0.649009905565
233	5.76043455362123	AT5G39185..AT5G42590	NA	NA		NA	NA		Cluster_08862	319.589558226	0.625653436537	Cluster_023496	319.589771684	0.649009905565
146	6.03358259086542	AT3G47270..AT3G54590	NA	NA		NA	NA		Cluster_08862	319.589558226	0.625653436537	Cluster_023496	319.589771684	0.649009905565
196	5.4170719914414	AT5G27280..AT5G28335	NA	NA		NA	NA		Cluster_08862	319.589558226	0.625653436537	Cluster_023496	319.589771684	0.649009905565
47	5.54949167943507	AT1G70380..AT1G76270	66	7.14601722189712	AT1G73680..AT1G75980	NA	NA		Cluster_08862	319.589558226	0.625653436537	Cluster_023496	319.589771684	0.649009905565
183	5.74243065288647	AT4G21363..AT4G27180	231	6.0751475424134	AT4G21363..AT4G25440	NA	NA		Cluster_08862	319.589558226	0.625653436537	Cluster_023496	319.589771684	0.649009905565
NA	NA		116	5.34708303033664	AT2G16180..AT2G16535	NA	NA		Cluster_08862	319.589558226	0.625653436537	Cluster_023496	319.589771684	0.649009905565
NA	NA		149	5.35012406790651	AT2G40780..AT2G43140	NA	NA		Cluster_08862	319.589558226	0.625653436537	Cluster_023496	319.589771684	0.649009905565
NA	NA		150	5.41982841604989	AT2G43150..AT2G46710	NA	NA		Cluster_08862	319.589558226	0.625653436537	Cluster_023496	319.589771684	0.649009905565
NA	NA		297	5.49721845460965	AT5G45510..AT5G50140	NA	NA		Cluster_08862	319.589558226	0.625653436537	Cluster_023496	319.589771684	0.649009905565
NA	NA		NA	NA		107	8.46556856433621	AT2G14455..AT2G14770	Cluster_08862	319.589558226	0.625653436537	Cluster_023496	319.589771684	0.649009905565
NA	NA		NA	NA		48	6.82564934904059	AT1G53900..AT1G54280	Cluster_08862	319.589558226	0.625653436537	Cluster_023496	319.589771684	0.649009905565
NA	NA		NA	NA		60	6.13770959520335	AT1G68810..AT1G69780	Cluster_08862	319.589558226	0.625653436537	Cluster_023496	319.589771684	0.649009905565
NA	NA		NA	NA		145	5.66514182532248	AT2G34770..AT2G35540	Cluster_08862	319.589558226	0.625653436537	Cluster_023496	319.589771684	0.649009905565
NA	NA		NA	NA		53	6.34183165424728	AT1G59312..AT1G61370	Cluster_08862	319.589558226	0.625653436537	Cluster_023496	319.589771684	0.649009905565
NA	NA		NA	NA		262	5.80229995586332	AT5G15710..AT5G17540	Cluster_08862	319.589558226	0.625653436537	Cluster_023496	319.589771684	0.649009905565
NA	NA		NA	NA		176	5.31262765476191	AT3G30670..AT3G31375	Cluster_08862	319.589558226	0.625653436537	Cluster_023496	319.589771684	0.649009905565
NA	NA		NA	NA		204	5.89948068155129	AT4G00005..AT4G03770	Cluster_08862	319.589558226	0.625653436537	Cluster_023496	319.589771684	0.649009905565
NA	NA		66	7.14601722189712	AT1G73680..AT1G75980	NA	NA		Cluster_08863	319.589743179	0.695469960886	Cluster_023496	319.589771684	0.649009905565
NA	NA		116	5.34708303033664	AT2G16180..AT2G16535	NA	NA		Cluster_08863	319.589743179	0.695469960886	Cluster_023496	319.589771684	0.649009905565
NA	NA		242	6.25053968853916	AT4G32540..AT4G34710	NA	NA		Cluster_08863	319.589743179	0.695469960886	Cluster_023496	319.589771684	0.649009905565
NA	NA		180	5.51731347742579	AT3G43570..AT3G44540	NA	NA		Cluster_08863	319.589743179	0.695469960886	Cluster_023496	319.589771684	0.649009905565
NA	NA		231	6.0751475424134	AT4G21363..AT4G25440	NA	NA		Cluster_08863	319.589743179	0.695469960886	Cluster_023496	319.589771684	0.649009905565
NA	NA		149	5.35012406790651	AT2G40780..AT2G43140	NA	NA		Cluster_08863	319.589743179	0.695469960886	Cluster_023496	319.589771684	0.649009905565
NA	NA		150	5.41982841604989	AT2G43150..AT2G46710	NA	NA		Cluster_08863	319.589743179	0.695469960886	Cluster_023496	319.589771684	0.649009905565
NA	NA		297	5.49721845460965	AT5G45510..AT5G50140	NA	NA		Cluster_08863	319.589743179	0.695469960886	Cluster_023496	319.589771684	0.649009905565
NA	NA		NA	NA		107	8.46556856433621	AT2G14455..AT2G14770	Cluster_08863	319.589743179	0.695469960886	Cluster_023496	319.589771684	0.649009905565
NA	NA		NA	NA		10	6.6426350615494	AT1G18060..AT1G18610	Cluster_08863	319.589743179	0.695469960886	Cluster_023496	319.589771684	0.649009905565
NA	NA		NA	NA		48	6.82564934904059	AT1G53900..AT1G54280	Cluster_08863	319.589743179	0.695469960886	Cluster_023496	319.589771684	0.649009905565
NA	NA		NA	NA		60	6.13770959520335	AT1G68810..AT1G69780	Cluster_08863	319.589743179	0.695469960886	Cluster_023496	319.589771684	0.649009905565
NA	NA		NA	NA		145	5.66514182532248	AT2G34770..AT2G35540	Cluster_08863	319.589743179	0.695469960886	Cluster_023496	319.589771684	0.649009905565
NA	NA		NA	NA		127	5.80318824319426	AT2G25790..AT2G26692	Cluster_08863	319.589743179	0.695469960886	Cluster_023496	319.589771684	0.649009905565
NA	NA		NA	NA		53	6.34183165424728	AT1G59312..AT1G61370	Cluster_08863	319.589743179	0.695469960886	Cluster_023496	319.589771684	0.649009905565
NA	NA		NA	NA		7	6.11015806773316	AT1G08105..AT1G12060	Cluster_08863	319.589743179	0.695469960886	Cluster_023496	319.589771684	0.649009905565
NA	NA		NA	NA		262	5.80229995586332	AT5G15710..AT5G17540	Cluster_08863	319.589743179	0.695469960886	Cluster_023496	319.589771684	0.649009905565
NA	NA		NA	NA		176	5.31262765476191	AT3G30670..AT3G31375	Cluster_08863	319.589743179	0.695469960886	Cluster_023496	319.589771684	0.649009905565
NA	NA		NA	NA		56	5.53854271431257	AT1G62975..AT1G66540	Cluster_08863	319.589743179	0.695469960886	Cluster_023496	319.589771684	0.649009905565
NA	NA		NA	NA		172	6.11426982102549	AT3G13430..AT3G22231	Cluster_08863	319.589743179	0.695469960886	Cluster_023496	319.589771684	0.649009905565
NA	NA		NA	NA		239	5.58619200318658	AT4G13256..AT4G16892	Cluster_08863	319.589743179	0.695469960886	Cluster_023496	319.589771684	0.649009905565
NA	NA		NA	NA		204	5.89948068155129	AT4G00005..AT4G03770	Cluster_08863	319.589743179	0.695469960886	Cluster_023496	319.589771684	0.649009905565
192	9.88051912635421	AT5G01010..AT5G06120	NA	NA		NA	NA		Cluster_08864	319.590528684	8.21559400857	Cluster_023500	319.592021355	8.23128108193
125	9.32725901520139	AT3G24385..AT3G28300	NA	NA		NA	NA		Cluster_08864	319.590528684	8.21559400857	Cluster_023500	319.592021355	8.23128108193
75	5.99243624994133	AT2G12250..AT2G12640	NA	NA		NA	NA		Cluster_08864	319.590528684	8.21559400857	Cluster_023500	319.592021355	8.23128108193
5	6.85772699934919	AT1G08740..AT1G12050	NA	NA		NA	NA		Cluster_08864	319.590528684	8.21559400857	Cluster_023500	319.592021355	8.23128108193
174	6.53627579870278	AT4G08113..AT4G08876	NA	NA		NA	NA		Cluster_08864	319.590528684	8.21559400857	Cluster_023500	319.592021355	8.23128108193
77	6.48174557709787	AT2G12835..AT2G13860	NA	NA		NA	NA		Cluster_08864	319.590528684	8.21559400857	Cluster_023500	319.592021355	8.23128108193
239	7.44159000726594	AT5G54520..AT5G62680	NA	NA		NA	NA		Cluster_08864	319.590528684	8.21559400857	Cluster_023500	319.592021355	8.23128108193
148	6.66586466066846	AT3G55250..AT3G60160	NA	NA		NA	NA		Cluster_08864	319.590528684	8.21559400857	Cluster_023500	319.592021355	8.23128108193
241	5.85213213695143	AT5G65800..AT5G67630	NA	NA		NA	NA		Cluster_08864	319.590528684	8.21559400857	Cluster_023500	319.592021355	8.23128108193
124	5.79357326284667	AT3G22237..AT3G24380	NA	NA		NA	NA		Cluster_08864	319.590528684	8.21559400857	Cluster_023500	319.592021355	8.23128108193
8	5.71009755085843	AT1G18060..AT1G23910	NA	NA		NA	NA		Cluster_08864	319.590528684	8.21559400857	Cluster_023500	319.592021355	8.23128108193
236	5.45740261590376	AT5G46250..AT5G50530	NA	NA		NA	NA		Cluster_08864	319.590528684	8.21559400857	Cluster_023500	319.592021355	8.23128108193
123	5.66702991159728	AT3G13420..AT3G22231	NA	NA		NA	NA		Cluster_08864	319.590528684	8.21559400857	Cluster_023500	319.592021355	8.23128108193
NA	NA		NA	NA		238	12.3382355025209	AT4G10500..AT4G13255	Cluster_08864	319.590528684	8.21559400857	Cluster_023500	319.592021355	8.23128108193
98	5.68581217735138	AT2G29870..AT2G30340	NA	NA		NA	NA		Cluster_08867	319.653642799	3.06425773682	Cluster_098377	319.653825786	3.13824333425
142	7.814275235798	AT3G42047..AT3G43550	NA	NA		NA	NA		Cluster_08867	319.653642799	3.06425773682	Cluster_098377	319.653825786	3.13824333425
118	7.214913950225	AT3G01015..AT3G05420	NA	NA		NA	NA		Cluster_08867	319.653642799	3.06425773682	Cluster_098377	319.653825786	3.13824333425
240	7.07567029186762	AT5G62690..AT5G65790	NA	NA		NA	NA		Cluster_08867	319.653642799	3.06425773682	Cluster_098377	319.653825786	3.13824333425
184	5.5414170270468	AT4G27210..AT4G28530	NA	NA		NA	NA		Cluster_08867	319.653642799	3.06425773682	Cluster_098377	319.653825786	3.13824333425
77	5.55841304881312	AT2G12835..AT2G13860	NA	NA		NA	NA		Cluster_08867	319.653642799	3.06425773682	Cluster_098377	319.653825786	3.13824333425
102	5.77066324946605	AT2G31081..AT2G33880	NA	NA		NA	NA		Cluster_08867	319.653642799	3.06425773682	Cluster_098377	319.653825786	3.13824333425
129	5.53223943543034	AT3G30670..AT3G31450	NA	NA		NA	NA		Cluster_08867	319.653642799	3.06425773682	Cluster_098377	319.653825786	3.13824333425
125	5.36449441870536	AT3G24385..AT3G28300	NA	NA		NA	NA		Cluster_08867	319.653642799	3.06425773682	Cluster_098377	319.653825786	3.13824333425
192	5.31754012462799	AT5G01010..AT5G06120	NA	NA		NA	NA		Cluster_08869	319.70241911	5.43186858106	Cluster_023514	319.703133421	5.43106623931
123	5.35285389470377	AT3G13420..AT3G22231	NA	NA		NA	NA		Cluster_08869	319.70241911	5.43186858106	Cluster_023514	319.703133421	5.43106623931
NA	NA		NA	NA		118	5.66230372942953	AT2G18980..AT2G19990	Cluster_08869	319.70241911	5.43186858106	Cluster_023514	319.703133421	5.43106623931
NA	NA		NA	NA		98	5.53046193829218	AT2G12250..AT2G12500	Cluster_08869	319.70241911	5.43186858106	Cluster_023514	319.703133421	5.43106623931
NA	NA		NA	NA		309	6.03130758445948	AT5G53780..AT5G56600	Cluster_08869	319.70241911	5.43186858106	Cluster_023514	319.703133421	5.43106623931
NA	NA		NA	NA		8	5.94988805179986	AT1G12070..AT1G16540	Cluster_08869	319.70241911	5.43186858106	Cluster_023514	319.703133421	5.43106623931
NA	NA		NA	NA		170	5.94028238408497	AT3G07360..AT3G13010	Cluster_08869	319.70241911	5.43186858106	Cluster_023514	319.703133421	5.43106623931
NA	NA		NA	NA		44	5.69680574105448	AT1G47250..AT1G49770	Cluster_08869	319.70241911	5.43186858106	Cluster_023514	319.703133421	5.43106623931
NA	NA		NA	NA		239	6.1557091803316	AT4G13256..AT4G16892	Cluster_08869	319.70241911	5.43186858106	Cluster_023514	319.703133421	5.43106623931
NA	NA		NA	NA		14	5.95734241742327	AT1G26558..AT1G34795	Cluster_08869	319.70241911	5.43186858106	Cluster_023514	319.703133421	5.43106623931
NA	NA		NA	NA		263	5.51092583892385	AT5G17550..AT5G26620	Cluster_08869	319.70241911	5.43186858106	Cluster_023514	319.703133421	5.43106623931
239	10.5506531450455	AT5G54520..AT5G62680	NA	NA		NA	NA		Cluster_08871	319.916488527	9.88528082314	Cluster_023524	319.917151023	10.1229790783
186	5.92271926771816	AT4G28980..AT4G30190	NA	NA		NA	NA		Cluster_08871	319.916488527	9.88528082314	Cluster_023524	319.917151023	10.1229790783
12	6.06692658545284	AT1G35110..AT1G37070	NA	NA		NA	NA		Cluster_08871	319.916488527	9.88528082314	Cluster_023524	319.917151023	10.1229790783
146	6.43657070352362	AT3G47270..AT3G54590	NA	NA		NA	NA		Cluster_08871	319.916488527	9.88528082314	Cluster_023524	319.917151023	10.1229790783
125	5.47145708756141	AT3G24385..AT3G28300	NA	NA		NA	NA		Cluster_08871	319.916488527	9.88528082314	Cluster_023524	319.917151023	10.1229790783
123	5.40459934881297	AT3G13420..AT3G22231	NA	NA		NA	NA		Cluster_08871	319.916488527	9.88528082314	Cluster_023524	319.917151023	10.1229790783
136	5.75988245367747	AT3G32893..AT3G33055	NA	NA		NA	NA		Cluster_08875	320.077807748	8.91988199142	Cluster_023547	320.078437219	8.9864539645
194	5.8233501149822	AT5G15540..AT5G25160	NA	NA		NA	NA		Cluster_08875	320.077807748	8.91988199142	Cluster_023547	320.078437219	8.9864539645
NA	NA		NA	NA		8	5.54666640797975	AT1G12070..AT1G16540	Cluster_08875	320.077807748	8.91988199142	Cluster_023547	320.078437219	8.9864539645
NA	NA		NA	NA		56	5.6282952610131	AT1G62975..AT1G66540	Cluster_08875	320.077807748	8.91988199142	Cluster_023547	320.078437219	8.9864539645
NA	NA		NA	NA		259	5.88220696520236	AT5G06150..AT5G14800	Cluster_08875	320.077807748	8.91988199142	Cluster_023547	320.078437219	8.9864539645
NA	NA		NA	NA		204	5.61315594351936	AT4G00005..AT4G03770	Cluster_08875	320.077807748	8.91988199142	Cluster_023547	320.078437219	8.9864539645
149	5.39708319113248	AT3G60164..AT3G60935	NA	NA		NA	NA		Cluster_08876	320.077922599	9.05014102277	Cluster_023548	320.078479645	9.11743357403
NA	NA		153	6.52235834651942	AT3G01015..AT3G05430	NA	NA		Cluster_08876	320.077922599	9.05014102277	Cluster_023548	320.078479645	9.11743357403
NA	NA		NA	NA		152	10.1300375612618	AT2G38530..AT2G39180	Cluster_08876	320.077922599	9.05014102277	Cluster_023548	320.078479645	9.11743357403
NA	NA		NA	NA		252	5.66511987877798	AT4G32160..AT4G32285	Cluster_08876	320.077922599	9.05014102277	Cluster_023548	320.078479645	9.11743357403
NA	NA		NA	NA		151	5.41930131111048	AT2G38325..AT2G38520	Cluster_08876	320.077922599	9.05014102277	Cluster_023548	320.078479645	9.11743357403
NA	NA		NA	NA		86	6.11450081848676	AT2G06890..AT2G07440	Cluster_08876	320.077922599	9.05014102277	Cluster_023548	320.078479645	9.11743357403
NA	NA		NA	NA		52	6.57622972987536	AT1G57350..AT1G58725	Cluster_08876	320.077922599	9.05014102277	Cluster_023548	320.078479645	9.11743357403
NA	NA		NA	NA		305	6.85119804331383	AT5G48560..AT5G49870	Cluster_08876	320.077922599	9.05014102277	Cluster_023548	320.078479645	9.11743357403
NA	NA		NA	NA		39	5.55267926697754	AT1G43750..AT1G44000	Cluster_08876	320.077922599	9.05014102277	Cluster_023548	320.078479645	9.11743357403
NA	NA		NA	NA		175	7.43573767767201	AT3G28310..AT3G30665	Cluster_08876	320.077922599	9.05014102277	Cluster_023548	320.078479645	9.11743357403
NA	NA		NA	NA		265	6.34445630997077	AT5G27280..AT5G28335	Cluster_08876	320.077922599	9.05014102277	Cluster_023548	320.078479645	9.11743357403
NA	NA		NA	NA		309	6.24694074594664	AT5G53780..AT5G56600	Cluster_08876	320.077922599	9.05014102277	Cluster_023548	320.078479645	9.11743357403
NA	NA		NA	NA		196	6.21022181189803	AT3G46370..AT3G48740	Cluster_08876	320.077922599	9.05014102277	Cluster_023548	320.078479645	9.11743357403
NA	NA		NA	NA		56	6.61853069530342	AT1G62975..AT1G66540	Cluster_08876	320.077922599	9.05014102277	Cluster_023548	320.078479645	9.11743357403
NA	NA		NA	NA		253	5.7696456525079	AT4G32300..AT4G35260	Cluster_08876	320.077922599	9.05014102277	Cluster_023548	320.078479645	9.11743357403
NA	NA		NA	NA		53	5.90097256714412	AT1G59312..AT1G61370	Cluster_08876	320.077922599	9.05014102277	Cluster_023548	320.078479645	9.11743357403
NA	NA		NA	NA		14	6.98057283044742	AT1G26558..AT1G34795	Cluster_08876	320.077922599	9.05014102277	Cluster_023548	320.078479645	9.11743357403
NA	NA		NA	NA		173	6.21190865233483	AT3G22237..AT3G24870	Cluster_08876	320.077922599	9.05014102277	Cluster_023548	320.078479645	9.11743357403
NA	NA		NA	NA		245	5.64165329025059	AT4G23500..AT4G27180	Cluster_08876	320.077922599	9.05014102277	Cluster_023548	320.078479645	9.11743357403
NA	NA		NA	NA		199	5.4495445205746	AT3G56130..AT3G60110	Cluster_08876	320.077922599	9.05014102277	Cluster_023548	320.078479645	9.11743357403
NA	NA		NA	NA		8	5.46248048046886	AT1G12070..AT1G16540	Cluster_08876	320.077922599	9.05014102277	Cluster_023548	320.078479645	9.11743357403
NA	NA		NA	NA		205	5.30221105924757	AT4G03800..AT4G05130	Cluster_08876	320.077922599	9.05014102277	Cluster_023548	320.078479645	9.11743357403
NA	NA		NA	NA		263	5.31609723413789	AT5G17550..AT5G26620	Cluster_08876	320.077922599	9.05014102277	Cluster_023548	320.078479645	9.11743357403
127	8.15008764159254	AT3G29460..AT3G30190	NA	NA		NA	NA		Cluster_08878	320.079730616	5.24063151086	Cluster_023542	320.089720595	5.46354695199
120	6.19650700076634	AT3G06490..AT3G09280	NA	NA		NA	NA		Cluster_08878	320.079730616	5.24063151086	Cluster_023542	320.089720595	5.46354695199
146	7.4273703047214	AT3G47270..AT3G54590	NA	NA		NA	NA		Cluster_08878	320.079730616	5.24063151086	Cluster_023542	320.089720595	5.46354695199
195	6.62243481703298	AT5G25170..AT5G27270	NA	NA		NA	NA		Cluster_08878	320.079730616	5.24063151086	Cluster_023542	320.089720595	5.46354695199
237	5.89720982489043	AT5G50700..AT5G53500	NA	NA		NA	NA		Cluster_08878	320.079730616	5.24063151086	Cluster_023542	320.089720595	5.46354695199
190	5.67625235466703	AT4G35280..AT4G37790	NA	NA		NA	NA		Cluster_08878	320.079730616	5.24063151086	Cluster_023542	320.089720595	5.46354695199
189	5.60292991419896	AT4G32290..AT4G35260	NA	NA		NA	NA		Cluster_08878	320.079730616	5.24063151086	Cluster_023542	320.089720595	5.46354695199
151	6.82719415143733	AT4G00005..AT4G03795	NA	NA		NA	NA		Cluster_08878	320.079730616	5.24063151086	Cluster_023542	320.089720595	5.46354695199
125	6.0053267298721	AT3G24385..AT3G28300	NA	NA		NA	NA		Cluster_08878	320.079730616	5.24063151086	Cluster_023542	320.089720595	5.46354695199
141	6.18965025432675	AT3G36411..AT3G41345	NA	NA		NA	NA		Cluster_08880	320.109240994	9.02796673775	Cluster_023559	320.109900746	9.09994099227
194	5.42791068652452	AT5G15540..AT5G25160	NA	NA		NA	NA		Cluster_08880	320.109240994	9.02796673775	Cluster_023559	320.109900746	9.09994099227
NA	NA		227	6.57701663578624	AT4G09820..AT4G16892	NA	NA		Cluster_08880	320.109240994	9.02796673775	Cluster_023559	320.109900746	9.09994099227
NA	NA		NA	NA		304	7.29408249900048	AT5G47960..AT5G48550	Cluster_08880	320.109240994	9.02796673775	Cluster_023559	320.109900746	9.09994099227
NA	NA		NA	NA		123	5.40169517101739	AT2G22430..AT2G23330	Cluster_08880	320.109240994	9.02796673775	Cluster_023559	320.109900746	9.09994099227
NA	NA		NA	NA		100	6.41858636432437	AT2G12760..AT2G12830	Cluster_08881	320.109354645	9.97751408639	Cluster_023557	320.109697974	10.0477968164
NA	NA		NA	NA		101	7.38495379874993	AT2G12835..AT2G13860	Cluster_08881	320.109354645	9.97751408639	Cluster_023557	320.109697974	10.0477968164
NA	NA		NA	NA		99	5.44615895231094	AT2G12505..AT2G12750	Cluster_08881	320.109354645	9.97751408639	Cluster_023557	320.109697974	10.0477968164
NA	NA		NA	NA		118	5.41298590922233	AT2G18980..AT2G19990	Cluster_08881	320.109354645	9.97751408639	Cluster_023557	320.109697974	10.0477968164
NA	NA		NA	NA		11	5.91081511557793	AT1G18620..AT1G21830	Cluster_08881	320.109354645	9.97751408639	Cluster_023557	320.109697974	10.0477968164
181	7.75545620381159	AT4G19330..AT4G20520	NA	NA		NA	NA		Cluster_08882	320.146969778	4.62049931306	Cluster_023563	320.147449445	4.6322207743
41	5.82077087912698	AT1G57340..AT1G58766	NA	NA		NA	NA		Cluster_08882	320.146969778	4.62049931306	Cluster_023563	320.147449445	4.6322207743
8	6.49464279223128	AT1G18060..AT1G23910	NA	NA		NA	NA		Cluster_08882	320.146969778	4.62049931306	Cluster_023563	320.147449445	4.6322207743
43	6.36758105306637	AT1G61390..AT1G67330	NA	NA		NA	NA		Cluster_08882	320.146969778	4.62049931306	Cluster_023563	320.147449445	4.6322207743
240	5.37152330494953	AT5G62690..AT5G65790	NA	NA		NA	NA		Cluster_08882	320.146969778	4.62049931306	Cluster_023563	320.147449445	4.6322207743
123	5.35748805049854	AT3G13420..AT3G22231	NA	NA		NA	NA		Cluster_08882	320.146969778	4.62049931306	Cluster_023563	320.147449445	4.6322207743
93	7.09197050223015	AT2G24920..AT2G28110	NA	NA		NA	NA		Cluster_08883	320.147427094	5.35455572775	Cluster_023579	320.154983983	5.43798559077
42	5.44902786507242	AT1G59312..AT1G61370	NA	NA		NA	NA		Cluster_08883	320.147427094	5.35455572775	Cluster_023579	320.154983983	5.43798559077
NA	NA		NA	NA		6	5.81872038082819	AT1G03457..AT1G08090	Cluster_08883	320.147427094	5.35455572775	Cluster_023579	320.154983983	5.43798559077
151	5.41808152232614	AT4G00005..AT4G03795	NA	NA		NA	NA		Cluster_08884	320.154230009	6.11902258617	Cluster_023575	320.154950328	6.13953431888
NA	NA		NA	NA		239	5.85471604576001	AT4G13256..AT4G16892	Cluster_08884	320.154230009	6.11902258617	Cluster_023575	320.154950328	6.13953431888
31	5.56440199836073	AT1G43750..AT1G44010	NA	NA		NA	NA		Cluster_08885	320.15769755	2.94658126172	Cluster_098480	320.153264046	3.21291962817
192	7.46458248195375	AT5G01010..AT5G06120	NA	NA		NA	NA		Cluster_08885	320.15769755	2.94658126172	Cluster_098480	320.153264046	3.21291962817
77	6.5139219019347	AT2G12835..AT2G13860	NA	NA		NA	NA		Cluster_08885	320.15769755	2.94658126172	Cluster_098480	320.153264046	3.21291962817
193	7.90777551941341	AT5G06180..AT5G15530	NA	NA		NA	NA		Cluster_08885	320.15769755	2.94658126172	Cluster_098480	320.153264046	3.21291962817
41	5.52360797116055	AT1G57340..AT1G58766	NA	NA		NA	NA		Cluster_08885	320.15769755	2.94658126172	Cluster_098480	320.153264046	3.21291962817
195	5.91835657337028	AT5G25170..AT5G27270	NA	NA		263	8.346426602161	AT5G17550..AT5G26620	Cluster_08885	320.15769755	2.94658126172	Cluster_098480	320.153264046	3.21291962817
43	6.7453772655069	AT1G61390..AT1G67330	59	6.42233872190855	AT1G62370..AT1G67930	NA	NA		Cluster_08885	320.15769755	2.94658126172	Cluster_098480	320.153264046	3.21291962817
239	6.44324244217262	AT5G54520..AT5G62680	NA	NA		NA	NA		Cluster_08885	320.15769755	2.94658126172	Cluster_098480	320.153264046	3.21291962817
181	5.33537233493599	AT4G19330..AT4G20520	NA	NA		NA	NA		Cluster_08885	320.15769755	2.94658126172	Cluster_098480	320.153264046	3.21291962817
123	6.77321691913324	AT3G13420..AT3G22231	NA	NA		NA	NA		Cluster_08885	320.15769755	2.94658126172	Cluster_098480	320.153264046	3.21291962817
8	5.89473996177268	AT1G18060..AT1G23910	NA	NA		NA	NA		Cluster_08885	320.15769755	2.94658126172	Cluster_098480	320.153264046	3.21291962817
7	5.66509023131621	AT1G13260..AT1G17980	NA	NA		NA	NA		Cluster_08885	320.15769755	2.94658126172	Cluster_098480	320.153264046	3.21291962817
151	5.75223926991343	AT4G00005..AT4G03795	NA	NA		NA	NA		Cluster_08885	320.15769755	2.94658126172	Cluster_098480	320.153264046	3.21291962817
10	5.71260463936269	AT1G25209..AT1G34805	NA	NA		NA	NA		Cluster_08885	320.15769755	2.94658126172	Cluster_098480	320.153264046	3.21291962817
194	5.92613028160731	AT5G15540..AT5G25160	NA	NA		NA	NA		Cluster_08885	320.15769755	2.94658126172	Cluster_098480	320.153264046	3.21291962817
NA	NA		NA	NA		174	6.53175507261856	AT3G24880..AT3G28300	Cluster_08885	320.15769755	2.94658126172	Cluster_098480	320.153264046	3.21291962817
NA	NA		NA	NA		175	5.35340029609509	AT3G28310..AT3G30665	Cluster_08885	320.15769755	2.94658126172	Cluster_098480	320.153264046	3.21291962817
173	5.55672437256369	AT4G07915..AT4G08111	NA	NA		NA	NA		Cluster_08886	320.15950848	3.18169258828	Cluster_023580	320.158329223	3.27512828135
142	6.38484928130256	AT3G42047..AT3G43550	NA	NA		NA	NA		Cluster_08886	320.15950848	3.18169258828	Cluster_023580	320.158329223	3.27512828135
93	5.69196947870285	AT2G24920..AT2G28110	127	5.31542392979998	AT2G24930..AT2G27770	NA	NA		Cluster_08886	320.15950848	3.18169258828	Cluster_023580	320.158329223	3.27512828135
10	6.63968080451496	AT1G25209..AT1G34805	NA	NA		NA	NA		Cluster_08886	320.15950848	3.18169258828	Cluster_023580	320.158329223	3.27512828135
NA	NA		NA	NA		248	5.5045558766707	AT4G27960..AT4G28960	Cluster_08886	320.15950848	3.18169258828	Cluster_023580	320.158329223	3.27512828135
216	6.01155329086076	AT5G33232..AT5G33384	NA	NA		NA	NA		Cluster_08887	320.159792339	3.32928958278	Cluster_098480	320.153264046	3.21291962817
53	6.53634791495773	AT2G01037..AT2G02180	NA	NA		NA	NA		Cluster_08887	320.159792339	3.32928958278	Cluster_098480	320.153264046	3.21291962817
108	6.04899284225376	AT2G35950..AT2G38110	NA	NA		NA	NA		Cluster_08887	320.159792339	3.32928958278	Cluster_098480	320.153264046	3.21291962817
182	5.49959586388596	AT4G20715..AT4G21362	NA	NA		NA	NA		Cluster_08887	320.159792339	3.32928958278	Cluster_098480	320.153264046	3.21291962817
239	6.19445782451624	AT5G54520..AT5G62680	NA	NA		NA	NA		Cluster_08887	320.159792339	3.32928958278	Cluster_098480	320.153264046	3.21291962817
123	6.63837763138575	AT3G13420..AT3G22231	NA	NA		NA	NA		Cluster_08887	320.159792339	3.32928958278	Cluster_098480	320.153264046	3.21291962817
124	5.46193338745733	AT3G22237..AT3G24380	NA	NA		NA	NA		Cluster_08887	320.159792339	3.32928958278	Cluster_098480	320.153264046	3.21291962817
116	5.3129280435316	AT2G46685..AT2G47810	NA	NA		NA	NA		Cluster_08887	320.159792339	3.32928958278	Cluster_098480	320.153264046	3.21291962817
234	5.83560729305743	AT5G42600..AT5G45500	NA	NA		NA	NA		Cluster_08887	320.159792339	3.32928958278	Cluster_098480	320.153264046	3.21291962817
121	5.41206923468543	AT3G09330..AT3G13120	NA	NA		NA	NA		Cluster_08887	320.159792339	3.32928958278	Cluster_098480	320.153264046	3.21291962817
10	5.59704447363795	AT1G25209..AT1G34805	NA	NA		NA	NA		Cluster_08887	320.159792339	3.32928958278	Cluster_098480	320.153264046	3.21291962817
NA	NA		59	6.42233872190855	AT1G62370..AT1G67930	NA	NA		Cluster_08887	320.159792339	3.32928958278	Cluster_098480	320.153264046	3.21291962817
NA	NA		NA	NA		174	6.53175507261856	AT3G24880..AT3G28300	Cluster_08887	320.159792339	3.32928958278	Cluster_098480	320.153264046	3.21291962817
NA	NA		NA	NA		263	8.346426602161	AT5G17550..AT5G26620	Cluster_08887	320.159792339	3.32928958278	Cluster_098480	320.153264046	3.21291962817
NA	NA		NA	NA		175	5.35340029609509	AT3G28310..AT3G30665	Cluster_08887	320.159792339	3.32928958278	Cluster_098480	320.153264046	3.21291962817
194	14.7515357741979	AT5G15540..AT5G25160	257	9.44741639051641	AT5G20080..AT5G27270	263	5.70184849083352	AT5G17550..AT5G26620	Cluster_08893	320.517294638	5.16107252841	Cluster_023603	320.51786495	5.32919100221
NA	NA		194	9.6200812558496	AT4G00970..AT4G03795	NA	NA		Cluster_08893	320.517294638	5.16107252841	Cluster_023603	320.51786495	5.32919100221
74	5.44970573500985	AT2G11420..AT2G12210	NA	NA		NA	NA		Cluster_08897	320.55934564	5.32744400989	Cluster_023612	320.559950059	5.39883855402
NA	NA		107	5.4796374941765	AT2G12835..AT2G13390	NA	NA		Cluster_08897	320.55934564	5.32744400989	Cluster_023612	320.559950059	5.39883855402
NA	NA		NA	NA		174	6.75432012233751	AT3G24880..AT3G28300	Cluster_08897	320.55934564	5.32744400989	Cluster_023612	320.559950059	5.39883855402
NA	NA		NA	NA		63	5.4425823702008	AT1G70380..AT1G73500	Cluster_08897	320.55934564	5.32744400989	Cluster_023612	320.559950059	5.39883855402
NA	NA		NA	NA		172	5.54254608269721	AT3G13430..AT3G22231	Cluster_08897	320.55934564	5.32744400989	Cluster_023612	320.559950059	5.39883855402
181	5.88341817674077	AT4G19330..AT4G20520	NA	NA		NA	NA		Cluster_08898	320.568037478	7.13466131576	Cluster_023616	320.570295713	7.27451277243
NA	NA		107	7.51795967879287	AT2G12835..AT2G13390	NA	NA		Cluster_08898	320.568037478	7.13466131576	Cluster_023616	320.570295713	7.27451277243
NA	NA		16	6.57201646218627	AT1G28140..AT1G31990	NA	NA		Cluster_08898	320.568037478	7.13466131576	Cluster_023616	320.570295713	7.27451277243
NA	NA		297	6.26569929868793	AT5G45510..AT5G50140	NA	NA		Cluster_08898	320.568037478	7.13466131576	Cluster_023616	320.570295713	7.27451277243
44	5.53581168383474	AT1G67340..AT1G68480	NA	NA		NA	NA		Cluster_08900	320.677817582	12.257849596	Cluster_023631	320.678164911	12.2084354994
111	6.12615475423872	AT2G39190..AT2G41210	NA	NA		NA	NA		Cluster_08900	320.677817582	12.257849596	Cluster_023631	320.678164911	12.2084354994
148	6.22617909045875	AT3G55250..AT3G60160	NA	NA		NA	NA		Cluster_08900	320.677817582	12.257849596	Cluster_023631	320.678164911	12.2084354994
193	6.33151836940799	AT5G06180..AT5G15530	NA	NA		259	6.00021263035493	AT5G06150..AT5G14800	Cluster_08900	320.677817582	12.257849596	Cluster_023631	320.678164911	12.2084354994
10	6.48765539773492	AT1G25209..AT1G34805	NA	NA		14	5.53512765035278	AT1G26558..AT1G34795	Cluster_08900	320.677817582	12.257849596	Cluster_023631	320.678164911	12.2084354994
234	5.46934887176829	AT5G42600..AT5G45500	NA	NA		298	6.31240867805115	AT5G39190..AT5G43513	Cluster_08900	320.677817582	12.257849596	Cluster_023631	320.678164911	12.2084354994
239	5.43094405153665	AT5G54520..AT5G62680	NA	NA		311	6.06775738895528	AT5G57126..AT5G62680	Cluster_08900	320.677817582	12.257849596	Cluster_023631	320.678164911	12.2084354994
183	5.3765741566605	AT4G21363..AT4G27180	NA	NA		245	7.97242411360352	AT4G23500..AT4G27180	Cluster_08900	320.677817582	12.257849596	Cluster_023631	320.678164911	12.2084354994
183	5.3765741566605	AT4G21363..AT4G27180	NA	NA		244	5.84335202257818	AT4G21363..AT4G23496	Cluster_08900	320.677817582	12.257849596	Cluster_023631	320.678164911	12.2084354994
194	5.86975792986681	AT5G15540..AT5G25160	NA	NA		262	6.47903291496883	AT5G15710..AT5G17540	Cluster_08900	320.677817582	12.257849596	Cluster_023631	320.678164911	12.2084354994
NA	NA		227	6.40295471435131	AT4G09820..AT4G16892	237	5.53795417308758	AT4G09370..AT4G10490	Cluster_08900	320.677817582	12.257849596	Cluster_023631	320.678164911	12.2084354994
NA	NA		227	6.40295471435131	AT4G09820..AT4G16892	239	6.12800173767674	AT4G13256..AT4G16892	Cluster_08900	320.677817582	12.257849596	Cluster_023631	320.678164911	12.2084354994
NA	NA		NA	NA		148	7.26793739459112	AT2G36540..AT2G37380	Cluster_08900	320.677817582	12.257849596	Cluster_023631	320.678164911	12.2084354994
NA	NA		NA	NA		197	9.0406784617856	AT3G48745..AT3G54590	Cluster_08900	320.677817582	12.257849596	Cluster_023631	320.678164911	12.2084354994
NA	NA		NA	NA		122	5.52568818244303	AT2G22122..AT2G22426	Cluster_08900	320.677817582	12.257849596	Cluster_023631	320.678164911	12.2084354994
NA	NA		NA	NA		129	5.83630727724306	AT2G28140..AT2G28520	Cluster_08900	320.677817582	12.257849596	Cluster_023631	320.678164911	12.2084354994
NA	NA		NA	NA		194	7.36549433641607	AT3G43572..AT3G44720	Cluster_08900	320.677817582	12.257849596	Cluster_023631	320.678164911	12.2084354994
NA	NA		NA	NA		56	8.12973593273607	AT1G62975..AT1G66540	Cluster_08900	320.677817582	12.257849596	Cluster_023631	320.678164911	12.2084354994
NA	NA		NA	NA		120	6.89479995424287	AT2G20250..AT2G21890	Cluster_08900	320.677817582	12.257849596	Cluster_023631	320.678164911	12.2084354994
NA	NA		NA	NA		163	6.65973432275991	AT2G46685..AT2G48150	Cluster_08900	320.677817582	12.257849596	Cluster_023631	320.678164911	12.2084354994
NA	NA		NA	NA		205	6.90198237750047	AT4G03800..AT4G05130	Cluster_08900	320.677817582	12.257849596	Cluster_023631	320.678164911	12.2084354994
NA	NA		NA	NA		45	5.58346812298893	AT1G49780..AT1G50840	Cluster_08900	320.677817582	12.257849596	Cluster_023631	320.678164911	12.2084354994
NA	NA		NA	NA		307	6.67561478090446	AT5G50700..AT5G53500	Cluster_08900	320.677817582	12.257849596	Cluster_023631	320.678164911	12.2084354994
NA	NA		NA	NA		306	5.51370852376672	AT5G49880..AT5G50530	Cluster_08900	320.677817582	12.257849596	Cluster_023631	320.678164911	12.2084354994
NA	NA		NA	NA		294	5.66268670125917	AT5G35200..AT5G35640	Cluster_08900	320.677817582	12.257849596	Cluster_023631	320.678164911	12.2084354994
NA	NA		NA	NA		295	5.77250850268388	AT5G35650..AT5G36340	Cluster_08900	320.677817582	12.257849596	Cluster_023631	320.678164911	12.2084354994
NA	NA		NA	NA		296	5.91081157834665	AT5G36870..AT5G37790	Cluster_08900	320.677817582	12.257849596	Cluster_023631	320.678164911	12.2084354994
NA	NA		NA	NA		12	6.44809523362026	AT1G21835..AT1G24822	Cluster_08900	320.677817582	12.257849596	Cluster_023631	320.678164911	12.2084354994
NA	NA		NA	NA		170	6.41839058631797	AT3G07360..AT3G13010	Cluster_08900	320.677817582	12.257849596	Cluster_023631	320.678164911	12.2084354994
NA	NA		NA	NA		265	5.85684369485111	AT5G27280..AT5G28335	Cluster_08900	320.677817582	12.257849596	Cluster_023631	320.678164911	12.2084354994
NA	NA		NA	NA		16	5.62718160562641	AT1G35110..AT1G36580	Cluster_08900	320.677817582	12.257849596	Cluster_023631	320.678164911	12.2084354994
NA	NA		NA	NA		6	5.93064762626737	AT1G03457..AT1G08090	Cluster_08900	320.677817582	12.257849596	Cluster_023631	320.678164911	12.2084354994
NA	NA		NA	NA		314	5.4438066782635	AT5G65800..AT5G67630	Cluster_08900	320.677817582	12.257849596	Cluster_023631	320.678164911	12.2084354994
NA	NA		NA	NA		47	5.52915819825186	AT1G51010..AT1G53880	Cluster_08900	320.677817582	12.257849596	Cluster_023631	320.678164911	12.2084354994
NA	NA		NA	NA		253	5.41859704744941	AT4G32300..AT4G35260	Cluster_08900	320.677817582	12.257849596	Cluster_023631	320.678164911	12.2084354994
NA	NA		254	6.78330971662521	AT5G15700..AT5G17540	NA	NA		Cluster_08902	320.70266906	7.39952544914	Cluster_000167	320.700108499	7.17215084875
NA	NA		22	5.38989602046561	AT1G35100..AT1G37000	NA	NA		Cluster_08902	320.70266906	7.39952544914	Cluster_000167	320.700108499	7.17215084875
NA	NA		296	5.54311692334436	AT5G41315..AT5G45500	NA	NA		Cluster_08902	320.70266906	7.39952544914	Cluster_000167	320.700108499	7.17215084875
NA	NA		59	5.40411756263961	AT1G62370..AT1G67930	NA	NA		Cluster_08902	320.70266906	7.39952544914	Cluster_000167	320.700108499	7.17215084875
NA	NA		NA	NA		294	7.71357644828809	AT5G35200..AT5G35640	Cluster_08902	320.70266906	7.39952544914	Cluster_000167	320.700108499	7.17215084875
NA	NA		NA	NA		245	7.73392002641722	AT4G23500..AT4G27180	Cluster_08902	320.70266906	7.39952544914	Cluster_000167	320.700108499	7.17215084875
3	5.39926870560253	AT1G01090..AT1G03880	NA	NA		NA	NA		Cluster_08933	321.016407648	7.05885307408	Cluster_023649	321.023821944	7.08018673498
123	5.33208433166809	AT3G13420..AT3G22231	NA	NA		NA	NA		Cluster_08933	321.016407648	7.05885307408	Cluster_023649	321.023821944	7.08018673498
NA	NA		49	7.03993353088827	AT1G50954..AT1G52110	NA	NA		Cluster_08933	321.016407648	7.05885307408	Cluster_023649	321.023821944	7.08018673498
NA	NA		14	6.83734900749198	AT1G22500..AT1G24807	NA	NA		Cluster_08933	321.016407648	7.05885307408	Cluster_023649	321.023821944	7.08018673498
NA	NA		9	6.67407339139801	AT1G18580..AT1G21000	NA	NA		Cluster_08933	321.016407648	7.05885307408	Cluster_023649	321.023821944	7.08018673498
NA	NA		125	5.74976303846218	AT2G23800..AT2G24570	NA	NA		Cluster_08933	321.016407648	7.05885307408	Cluster_023649	321.023821944	7.08018673498
NA	NA		144	5.812577842139	AT2G35990..AT2G37920	NA	NA		Cluster_08933	321.016407648	7.05885307408	Cluster_023649	321.023821944	7.08018673498
NA	NA		188	6.50957210184572	AT3G54960..AT3G60110	NA	NA		Cluster_08933	321.016407648	7.05885307408	Cluster_023649	321.023821944	7.08018673498
NA	NA		249	5.54026594153531	AT4G37800..AT4G40090	NA	NA		Cluster_08933	321.016407648	7.05885307408	Cluster_023649	321.023821944	7.08018673498
NA	NA		7	5.59074729241718	AT1G15170..AT1G17980	NA	NA		Cluster_08933	321.016407648	7.05885307408	Cluster_023649	321.023821944	7.08018673498
NA	NA		16	5.34750376697285	AT1G28140..AT1G31990	NA	NA		Cluster_08933	321.016407648	7.05885307408	Cluster_023649	321.023821944	7.08018673498
NA	NA		NA	NA		307	8.43259078165037	AT5G50700..AT5G53500	Cluster_08933	321.016407648	7.05885307408	Cluster_023649	321.023821944	7.08018673498
NA	NA		249	6.87519317442369	AT4G37800..AT4G40090	NA	NA		Cluster_08934	321.027688013	8.65105268615	Cluster_000168	321.028124554	8.93248188808
NA	NA		NA	NA		174	5.70041804426809	AT3G24880..AT3G28300	Cluster_08934	321.027688013	8.65105268615	Cluster_000168	321.028124554	8.93248188808
NA	NA		NA	NA		238	5.5709579648357	AT4G10500..AT4G13255	Cluster_08934	321.027688013	8.65105268615	Cluster_000168	321.028124554	8.93248188808
NA	NA		153	8.30980878505385	AT3G01015..AT3G05430	NA	NA		Cluster_08936	321.03713015	4.65105731557	Cluster_023653	321.042386085	4.53577792891
NA	NA		294	6.31297927577897	AT5G38005..AT5G39160	NA	NA		Cluster_08936	321.03713015	4.65105731557	Cluster_023653	321.042386085	4.53577792891
NA	NA		15	5.94736058395628	AT1G25209..AT1G28135	NA	NA		Cluster_08936	321.03713015	4.65105731557	Cluster_023653	321.042386085	4.53577792891
NA	NA		293	5.40385603564428	AT5G36840..AT5G38000	NA	NA		Cluster_08936	321.03713015	4.65105731557	Cluster_023653	321.042386085	4.53577792891
NA	NA		192	5.38838465148121	AT3G61028..AT3G63530	NA	NA		Cluster_08936	321.03713015	4.65105731557	Cluster_023653	321.042386085	4.53577792891
NA	NA		163	6.06721833104011	AT3G22237..AT3G26525	NA	NA		Cluster_08936	321.03713015	4.65105731557	Cluster_023653	321.042386085	4.53577792891
NA	NA		65	5.3765486135934	AT1G70380..AT1G73670	NA	NA		Cluster_08936	321.03713015	4.65105731557	Cluster_023653	321.042386085	4.53577792891
NA	NA		194	6.48248491612226	AT4G00970..AT4G03795	NA	NA		Cluster_08936	321.03713015	4.65105731557	Cluster_023653	321.042386085	4.53577792891
NA	NA		162	5.84948280425667	AT3G15510..AT3G22231	NA	NA		Cluster_08936	321.03713015	4.65105731557	Cluster_023653	321.042386085	4.53577792891
NA	NA		296	5.78788453241603	AT5G41315..AT5G45500	NA	NA		Cluster_08936	321.03713015	4.65105731557	Cluster_023653	321.042386085	4.53577792891
NA	NA		303	5.34640036732272	AT5G62690..AT5G67630	NA	NA		Cluster_08936	321.03713015	4.65105731557	Cluster_023653	321.042386085	4.53577792891
NA	NA		227	5.64151304095525	AT4G09820..AT4G16892	NA	NA		Cluster_08936	321.03713015	4.65105731557	Cluster_023653	321.042386085	4.53577792891
NA	NA		257	5.49538082735144	AT5G20080..AT5G27270	NA	NA		Cluster_08936	321.03713015	4.65105731557	Cluster_023653	321.042386085	4.53577792891
53	5.5782981622743	AT2G01037..AT2G02180	NA	NA		NA	NA		Cluster_08937	321.036480331	6.30611165176	Cluster_098582	321.02829947	6.22720375946
NA	NA		297	6.01530270835891	AT5G45510..AT5G50140	NA	NA		Cluster_08937	321.036480331	6.30611165176	Cluster_098582	321.02829947	6.22720375946
NA	NA		NA	NA		249	5.58974284921424	AT4G28980..AT4G29690	Cluster_08937	321.036480331	6.30611165176	Cluster_098582	321.02829947	6.22720375946
NA	NA		NA	NA		309	6.87060667840557	AT5G53780..AT5G56600	Cluster_08937	321.036480331	6.30611165176	Cluster_098582	321.02829947	6.22720375946
NA	NA		NA	NA		55	6.41826170646502	AT1G61900..AT1G62970	Cluster_08938	321.052864255	0.616305338787	Cluster_098591	321.048937586	0.863282018681
NA	NA		292	5.82173701362477	AT5G35200..AT5G36340	NA	NA		Cluster_08939	321.074860427	0.661743844455	Cluster_098606	321.074264629	0.948288407071
47	6.66890022052532	AT1G70380..AT1G76270	NA	NA		NA	NA		Cluster_08940	321.07162	0.698493971755	Cluster_098606	321.074264629	0.948288407071
93	6.06449771469112	AT2G24920..AT2G28110	NA	NA		NA	NA		Cluster_08940	321.07162	0.698493971755	Cluster_098606	321.074264629	0.948288407071
178	6.42872412636631	AT4G09820..AT4G13255	NA	NA		NA	NA		Cluster_08940	321.07162	0.698493971755	Cluster_098606	321.074264629	0.948288407071
43	6.53841445914335	AT1G61390..AT1G67330	NA	NA		NA	NA		Cluster_08940	321.07162	0.698493971755	Cluster_098606	321.074264629	0.948288407071
118	5.71064585941657	AT3G01015..AT3G05420	NA	NA		NA	NA		Cluster_08940	321.07162	0.698493971755	Cluster_098606	321.074264629	0.948288407071
10	5.63427759208807	AT1G25209..AT1G34805	NA	NA		NA	NA		Cluster_08940	321.07162	0.698493971755	Cluster_098606	321.074264629	0.948288407071
NA	NA		292	5.82173701362477	AT5G35200..AT5G36340	NA	NA		Cluster_08940	321.07162	0.698493971755	Cluster_098606	321.074264629	0.948288407071
192	10.3363228555026	AT5G01010..AT5G06120	250	5.45449841843844	AT5G01010..AT5G06120	NA	NA		Cluster_08941	321.075556651	10.3021768165	Cluster_023666	321.075512609	10.3771753512
189	8.98745366302702	AT4G32290..AT4G35260	NA	NA		NA	NA		Cluster_08941	321.075556651	10.3021768165	Cluster_023666	321.075512609	10.3771753512
93	9.01272139483616	AT2G24920..AT2G28110	NA	NA		NA	NA		Cluster_08941	321.075556651	10.3021768165	Cluster_023666	321.075512609	10.3771753512
107	5.72976387880532	AT2G35550..AT2G35945	142	5.69956638835331	AT2G34770..AT2G35700	NA	NA		Cluster_08941	321.075556651	10.3021768165	Cluster_023666	321.075512609	10.3771753512
4	8.2546338790214	AT1G03910..AT1G08735	NA	NA		NA	NA		Cluster_08941	321.075556651	10.3021768165	Cluster_023666	321.075512609	10.3771753512
102	7.56487057809851	AT2G31081..AT2G33880	NA	NA		NA	NA		Cluster_08941	321.075556651	10.3021768165	Cluster_023666	321.075512609	10.3771753512
182	5.80905423235973	AT4G20715..AT4G21362	NA	NA		NA	NA		Cluster_08941	321.075556651	10.3021768165	Cluster_023666	321.075512609	10.3771753512
140	5.44350593643345	AT3G33106..AT3G34299	NA	NA		NA	NA		Cluster_08941	321.075556651	10.3021768165	Cluster_023666	321.075512609	10.3771753512
196	6.14586762895604	AT5G27280..AT5G28335	NA	NA		NA	NA		Cluster_08941	321.075556651	10.3021768165	Cluster_023666	321.075512609	10.3771753512
241	6.03216333166607	AT5G65800..AT5G67630	NA	NA		NA	NA		Cluster_08941	321.075556651	10.3021768165	Cluster_023666	321.075512609	10.3771753512
142	5.99415410792762	AT3G42047..AT3G43550	NA	NA		NA	NA		Cluster_08941	321.075556651	10.3021768165	Cluster_023666	321.075512609	10.3771753512
174	5.35456949026059	AT4G08113..AT4G08876	NA	NA		NA	NA		Cluster_08941	321.075556651	10.3021768165	Cluster_023666	321.075512609	10.3771753512
124	5.46937576343282	AT3G22237..AT3G24380	163	7.13616472014157	AT3G22237..AT3G26525	NA	NA		Cluster_08941	321.075556651	10.3021768165	Cluster_023666	321.075512609	10.3771753512
240	5.49432102206146	AT5G62690..AT5G65790	NA	NA		NA	NA		Cluster_08941	321.075556651	10.3021768165	Cluster_023666	321.075512609	10.3771753512
8	5.84036226575097	AT1G18060..AT1G23910	NA	NA		NA	NA		Cluster_08941	321.075556651	10.3021768165	Cluster_023666	321.075512609	10.3771753512
233	5.55010118268286	AT5G39185..AT5G42590	296	5.59927048013411	AT5G41315..AT5G45500	NA	NA		Cluster_08941	321.075556651	10.3021768165	Cluster_023666	321.075512609	10.3771753512
194	6.92268429775136	AT5G15540..AT5G25160	257	7.59479040053313	AT5G20080..AT5G27270	NA	NA		Cluster_08941	321.075556651	10.3021768165	Cluster_023666	321.075512609	10.3771753512
146	5.46442778529798	AT3G47270..AT3G54590	185	5.87816576751449	AT3G47270..AT3G48740	NA	NA		Cluster_08941	321.075556651	10.3021768165	Cluster_023666	321.075512609	10.3771753512
146	5.46442778529798	AT3G47270..AT3G54590	186	6.45271890170249	AT3G48745..AT3G54590	NA	NA		Cluster_08941	321.075556651	10.3021768165	Cluster_023666	321.075512609	10.3771753512
178	5.32158886381335	AT4G09820..AT4G13255	227	7.51302719180413	AT4G09820..AT4G16892	NA	NA		Cluster_08941	321.075556651	10.3021768165	Cluster_023666	321.075512609	10.3771753512
236	5.31391090714364	AT5G46250..AT5G50530	NA	NA		NA	NA		Cluster_08941	321.075556651	10.3021768165	Cluster_023666	321.075512609	10.3771753512
239	5.33321426501205	AT5G54520..AT5G62680	301	5.90086429625838	AT5G54520..AT5G62220	NA	NA		Cluster_08941	321.075556651	10.3021768165	Cluster_023666	321.075512609	10.3771753512
NA	NA		96	6.06262669567032	AT2G09838..AT2G09850	NA	NA		Cluster_08941	321.075556651	10.3021768165	Cluster_023666	321.075512609	10.3771753512
NA	NA		175	5.73492314553012	AT3G33065..AT3G33084	NA	NA		Cluster_08941	321.075556651	10.3021768165	Cluster_023666	321.075512609	10.3771753512
NA	NA		100	7.54996957393835	AT2G10490..AT2G11005	NA	NA		Cluster_08941	321.075556651	10.3021768165	Cluster_023666	321.075512609	10.3771753512
NA	NA		156	6.62251270921281	AT3G66652..AT3G07980	NA	NA		Cluster_08941	321.075556651	10.3021768165	Cluster_023666	321.075512609	10.3771753512
NA	NA		5	6.06827925292349	AT1G08740..AT1G09600	NA	NA		Cluster_08941	321.075556651	10.3021768165	Cluster_023666	321.075512609	10.3771753512
NA	NA		101	5.52120750558124	AT2G11010..AT2G11405	NA	NA		Cluster_08941	321.075556651	10.3021768165	Cluster_023666	321.075512609	10.3771753512
NA	NA		78	5.68593022536182	AT2G02200..AT2G02620	NA	NA		Cluster_08941	321.075556651	10.3021768165	Cluster_023666	321.075512609	10.3771753512
NA	NA		117	7.08926361327125	AT2G16540..AT2G18690	NA	NA		Cluster_08941	321.075556651	10.3021768165	Cluster_023666	321.075512609	10.3771753512
NA	NA		153	6.84878699107905	AT3G01015..AT3G05430	NA	NA		Cluster_08941	321.075556651	10.3021768165	Cluster_023666	321.075512609	10.3771753512
NA	NA		7	6.22624297412716	AT1G15170..AT1G17980	NA	NA		Cluster_08941	321.075556651	10.3021768165	Cluster_023666	321.075512609	10.3771753512
NA	NA		160	5.30623797397018	AT3G11970..AT3G13470	NA	NA		Cluster_08941	321.075556651	10.3021768165	Cluster_023666	321.075512609	10.3771753512
NA	NA		188	6.49420845516395	AT3G54960..AT3G60110	NA	NA		Cluster_08941	321.075556651	10.3021768165	Cluster_023666	321.075512609	10.3771753512
NA	NA		164	6.68610890842376	AT3G26530..AT3G30665	NA	NA		Cluster_08941	321.075556651	10.3021768165	Cluster_023666	321.075512609	10.3771753512
NA	NA		16	6.10227875091489	AT1G28140..AT1G31990	NA	NA		Cluster_08941	321.075556651	10.3021768165	Cluster_023666	321.075512609	10.3771753512
NA	NA		228	5.88122001307219	AT4G16900..AT4G19260	NA	NA		Cluster_08941	321.075556651	10.3021768165	Cluster_023666	321.075512609	10.3771753512
NA	NA		194	5.52029832215271	AT4G00970..AT4G03795	NA	NA		Cluster_08941	321.075556651	10.3021768165	Cluster_023666	321.075512609	10.3771753512
NA	NA		NA	NA		157	5.39043910183422	AT2G41220..AT2G43140	Cluster_08941	321.075556651	10.3021768165	Cluster_023666	321.075512609	10.3771753512
58	5.57671026215458	AT2G06330..AT2G06420	NA	NA		NA	NA		Cluster_08942	321.104110657	7.56024512475	Cluster_023678	321.104695733	7.63590129728
74	6.49765121657386	AT2G11420..AT2G12210	NA	NA		NA	NA		Cluster_08942	321.104110657	7.56024512475	Cluster_023678	321.104695733	7.63590129728
239	7.68318240559688	AT5G54520..AT5G62680	301	6.33588596880235	AT5G54520..AT5G62220	NA	NA		Cluster_08942	321.104110657	7.56024512475	Cluster_023678	321.104695733	7.63590129728
190	6.43840594169052	AT4G35280..AT4G37790	NA	NA		NA	NA		Cluster_08942	321.104110657	7.56024512475	Cluster_023678	321.104695733	7.63590129728
73	5.37202103114955	AT2G10490..AT2G11410	NA	NA		NA	NA		Cluster_08942	321.104110657	7.56024512475	Cluster_023678	321.104695733	7.63590129728
189	5.85321448815029	AT4G32290..AT4G35260	242	5.44887688230272	AT4G32540..AT4G34710	NA	NA		Cluster_08942	321.104110657	7.56024512475	Cluster_023678	321.104695733	7.63590129728
192	5.82229767617962	AT5G01010..AT5G06120	NA	NA		NA	NA		Cluster_08942	321.104110657	7.56024512475	Cluster_023678	321.104695733	7.63590129728
4	5.55684451794171	AT1G03910..AT1G08735	NA	NA		NA	NA		Cluster_08942	321.104110657	7.56024512475	Cluster_023678	321.104695733	7.63590129728
193	5.92791793475824	AT5G06180..AT5G15530	NA	NA		NA	NA		Cluster_08942	321.104110657	7.56024512475	Cluster_023678	321.104695733	7.63590129728
10	6.14562982890255	AT1G25209..AT1G34805	NA	NA		NA	NA		Cluster_08942	321.104110657	7.56024512475	Cluster_023678	321.104695733	7.63590129728
87	5.36091856672045	AT2G16540..AT2G21250	NA	NA		NA	NA		Cluster_08942	321.104110657	7.56024512475	Cluster_023678	321.104695733	7.63590129728
43	5.57734790103602	AT1G61390..AT1G67330	59	5.93724383128566	AT1G62370..AT1G67930	NA	NA		Cluster_08942	321.104110657	7.56024512475	Cluster_023678	321.104695733	7.63590129728
194	5.44403736170438	AT5G15540..AT5G25160	257	6.08527353894086	AT5G20080..AT5G27270	263	5.30857513697566	AT5G17550..AT5G26620	Cluster_08942	321.104110657	7.56024512475	Cluster_023678	321.104695733	7.63590129728
NA	NA		6	6.6451030831378	AT1G09620..AT1G15160	NA	NA		Cluster_08942	321.104110657	7.56024512475	Cluster_023678	321.104695733	7.63590129728
NA	NA		296	6.42548798139351	AT5G41315..AT5G45500	NA	NA		Cluster_08942	321.104110657	7.56024512475	Cluster_023678	321.104695733	7.63590129728
NA	NA		153	5.72577409387544	AT3G01015..AT3G05430	NA	NA		Cluster_08942	321.104110657	7.56024512475	Cluster_023678	321.104695733	7.63590129728
NA	NA		231	5.78458257213574	AT4G21363..AT4G25440	NA	NA		Cluster_08942	321.104110657	7.56024512475	Cluster_023678	321.104695733	7.63590129728
NA	NA		227	5.78704787272804	AT4G09820..AT4G16892	NA	NA		Cluster_08942	321.104110657	7.56024512475	Cluster_023678	321.104695733	7.63590129728
42	7.10748735689555	AT1G59312..AT1G61370	NA	NA		NA	NA		Cluster_08943	321.117003556	10.1339298255	Cluster_023681	321.117835345	10.2048931325
56	5.86450458817589	AT2G04170..AT2G05230	NA	NA		NA	NA		Cluster_08943	321.117003556	10.1339298255	Cluster_023681	321.117835345	10.2048931325
196	5.33866606109824	AT5G27280..AT5G28335	NA	NA		NA	NA		Cluster_08943	321.117003556	10.1339298255	Cluster_023681	321.117835345	10.2048931325
NA	NA		NA	NA		174	6.20557060814907	AT3G24880..AT3G28300	Cluster_08943	321.117003556	10.1339298255	Cluster_023681	321.117835345	10.2048931325
229	6.10923978275589	AT5G36870..AT5G37790	NA	NA		NA	NA		Cluster_08944	321.125938445	9.03042659871	Cluster_098643	321.131180586	9.05475033262
238	5.38979962385502	AT5G53510..AT5G54510	NA	NA		NA	NA		Cluster_08944	321.125938445	9.03042659871	Cluster_098643	321.131180586	9.05475033262
237	6.01880233184869	AT5G50700..AT5G53500	NA	NA		NA	NA		Cluster_08944	321.125938445	9.03042659871	Cluster_098643	321.131180586	9.05475033262
43	5.92407628434375	AT1G61390..AT1G67330	NA	NA		NA	NA		Cluster_08944	321.125938445	9.03042659871	Cluster_098643	321.131180586	9.05475033262
193	5.44306977387449	AT5G06180..AT5G15530	NA	NA		NA	NA		Cluster_08944	321.125938445	9.03042659871	Cluster_098643	321.131180586	9.05475033262
10	5.31028571901707	AT1G25209..AT1G34805	NA	NA		NA	NA		Cluster_08944	321.125938445	9.03042659871	Cluster_098643	321.131180586	9.05475033262
NA	NA		NA	NA		172	5.38265928486281	AT3G13430..AT3G22231	Cluster_08944	321.125938445	9.03042659871	Cluster_098643	321.131180586	9.05475033262
116	8.3386436104725	AT2G46685..AT2G47810	NA	NA		NA	NA		Cluster_08945	321.145070669	13.2665126273	Cluster_023687	321.145996987	13.0748358705
127	5.84613752159872	AT3G29460..AT3G30190	NA	NA		NA	NA		Cluster_08945	321.145070669	13.2665126273	Cluster_023687	321.145996987	13.0748358705
128	5.66173608550041	AT3G30200..AT3G30665	NA	NA		NA	NA		Cluster_08945	321.145070669	13.2665126273	Cluster_023687	321.145996987	13.0748358705
4	5.65178756125659	AT1G03910..AT1G08735	NA	NA		NA	NA		Cluster_08945	321.145070669	13.2665126273	Cluster_023687	321.145996987	13.0748358705
7	5.77670965109417	AT1G13260..AT1G17980	NA	NA		NA	NA		Cluster_08945	321.145070669	13.2665126273	Cluster_023687	321.145996987	13.0748358705
196	5.44393572565704	AT5G27280..AT5G28335	NA	NA		NA	NA		Cluster_08945	321.145070669	13.2665126273	Cluster_023687	321.145996987	13.0748358705
93	5.39764064723137	AT2G24920..AT2G28110	NA	NA		NA	NA		Cluster_08945	321.145070669	13.2665126273	Cluster_023687	321.145996987	13.0748358705
148	5.68773824835144	AT3G55250..AT3G60160	NA	NA		NA	NA		Cluster_08945	321.145070669	13.2665126273	Cluster_023687	321.145996987	13.0748358705
47	5.43198610619687	AT1G70380..AT1G76270	NA	NA		NA	NA		Cluster_08945	321.145070669	13.2665126273	Cluster_023687	321.145996987	13.0748358705
233	5.30515482608927	AT5G39185..AT5G42590	NA	NA		NA	NA		Cluster_08945	321.145070669	13.2665126273	Cluster_023687	321.145996987	13.0748358705
123	5.80469882718577	AT3G13420..AT3G22231	NA	NA		NA	NA		Cluster_08945	321.145070669	13.2665126273	Cluster_023687	321.145996987	13.0748358705
148	5.70046048359676	AT3G55250..AT3G60160	NA	NA		NA	NA		Cluster_08946	321.145356719	13.7728832738	Cluster_023691	321.146158009	13.7456176153
NA	NA		NA	NA		240	5.64589234635844	AT4G16900..AT4G19220	Cluster_08946	321.145356719	13.7728832738	Cluster_023691	321.146158009	13.7456176153
NA	NA		NA	NA		245	5.42917427207654	AT4G23500..AT4G27180	Cluster_08946	321.145356719	13.7728832738	Cluster_023691	321.146158009	13.7456176153
140	7.22467330782999	AT3G33106..AT3G34299	NA	NA		NA	NA		Cluster_08947	321.14830092	0.893820862851	Cluster_023694	321.14921855	0.945342261211
197	8.09762095609461	AT5G28390..AT5G28845	NA	NA		NA	NA		Cluster_08947	321.14830092	0.893820862851	Cluster_023694	321.14921855	0.945342261211
123	7.7945522061258	AT3G13420..AT3G22231	NA	NA		NA	NA		Cluster_08947	321.14830092	0.893820862851	Cluster_023694	321.14921855	0.945342261211
142	6.70834665888459	AT3G42047..AT3G43550	NA	NA		NA	NA		Cluster_08947	321.14830092	0.893820862851	Cluster_023694	321.14921855	0.945342261211
240	6.02352122873103	AT5G62690..AT5G65790	NA	NA		NA	NA		Cluster_08947	321.14830092	0.893820862851	Cluster_023694	321.14921855	0.945342261211
183	5.67674069939352	AT4G21363..AT4G27180	NA	NA		NA	NA		Cluster_08947	321.14830092	0.893820862851	Cluster_023694	321.14921855	0.945342261211
NA	NA		NA	NA		237	7.06328435320929	AT4G09370..AT4G10490	Cluster_08947	321.14830092	0.893820862851	Cluster_023694	321.14921855	0.945342261211
42	5.9470321710462	AT1G59312..AT1G61370	NA	NA		NA	NA		Cluster_08949	321.191077828	14.3933304449	Cluster_023700	321.192230209	14.4523516391
239	6.40938372315914	AT5G54520..AT5G62680	NA	NA		NA	NA		Cluster_08949	321.191077828	14.3933304449	Cluster_023700	321.192230209	14.4523516391
123	6.41822197933806	AT3G13420..AT3G22231	NA	NA		NA	NA		Cluster_08949	321.191077828	14.3933304449	Cluster_023700	321.192230209	14.4523516391
180	5.53638240105731	AT4G16900..AT4G19320	NA	NA		NA	NA		Cluster_08949	321.191077828	14.3933304449	Cluster_023700	321.192230209	14.4523516391
236	5.39546820065423	AT5G46250..AT5G50530	NA	NA		NA	NA		Cluster_08949	321.191077828	14.3933304449	Cluster_023700	321.192230209	14.4523516391
193	5.37159520842536	AT5G06180..AT5G15530	NA	NA		259	6.84848222243693	AT5G06150..AT5G14800	Cluster_08949	321.191077828	14.3933304449	Cluster_023700	321.192230209	14.4523516391
NA	NA		250	7.37047493861971	AT5G01010..AT5G06120	NA	NA		Cluster_08949	321.191077828	14.3933304449	Cluster_023700	321.192230209	14.4523516391
179	5.5502643772065	AT4G13256..AT4G16890	227	5.30247638850704	AT4G09820..AT4G16892	238	5.5920610898051	AT4G10500..AT4G13255	Cluster_08949	321.191077828	14.3933304449	Cluster_023700	321.192230209	14.4523516391
NA	NA		NA	NA		143	6.83338865764968	AT2G33980..AT2G34670	Cluster_08949	321.191077828	14.3933304449	Cluster_023700	321.192230209	14.4523516391
NA	NA		NA	NA		192	5.91625777732477	AT3G42047..AT3G42252	Cluster_08949	321.191077828	14.3933304449	Cluster_023700	321.192230209	14.4523516391
NA	NA		NA	NA		251	5.75200322778465	AT4G30200..AT4G32140	Cluster_08949	321.191077828	14.3933304449	Cluster_023700	321.192230209	14.4523516391
NA	NA		NA	NA		80	5.9438280729554	AT2G02835..AT2G05050	Cluster_08949	321.191077828	14.3933304449	Cluster_023700	321.192230209	14.4523516391
NA	NA		NA	NA		203	5.89495524222894	AT3G61028..AT3G63530	Cluster_08949	321.191077828	14.3933304449	Cluster_023700	321.192230209	14.4523516391
NA	NA		NA	NA		56	6.26491918674174	AT1G62975..AT1G66540	Cluster_08949	321.191077828	14.3933304449	Cluster_023700	321.192230209	14.4523516391
NA	NA		NA	NA		63	5.39399824223741	AT1G70380..AT1G73500	Cluster_08949	321.191077828	14.3933304449	Cluster_023700	321.192230209	14.4523516391
189	9.91141368911924	AT4G32290..AT4G35260	NA	NA		NA	NA		Cluster_08956	321.504987698	6.33263503593	Cluster_023715	321.505610251	6.54284766765
128	7.77865956951067	AT3G30200..AT3G30665	NA	NA		NA	NA		Cluster_08956	321.504987698	6.33263503593	Cluster_023715	321.505610251	6.54284766765
29	6.35352967283266	AT1G42680..AT1G43210	NA	NA		NA	NA		Cluster_08956	321.504987698	6.33263503593	Cluster_023715	321.505610251	6.54284766765
54	6.92355691567228	AT2G02200..AT2G02830	NA	NA		NA	NA		Cluster_08956	321.504987698	6.33263503593	Cluster_023715	321.505610251	6.54284766765
44	6.03304771037972	AT1G67340..AT1G68480	NA	NA		NA	NA		Cluster_08956	321.504987698	6.33263503593	Cluster_023715	321.505610251	6.54284766765
140	5.41055551649641	AT3G33106..AT3G34299	NA	NA		NA	NA		Cluster_08956	321.504987698	6.33263503593	Cluster_023715	321.505610251	6.54284766765
53	5.88374329482694	AT2G01037..AT2G02180	NA	NA		NA	NA		Cluster_08956	321.504987698	6.33263503593	Cluster_023715	321.505610251	6.54284766765
237	6.40493872333208	AT5G50700..AT5G53500	NA	NA		NA	NA		Cluster_08956	321.504987698	6.33263503593	Cluster_023715	321.505610251	6.54284766765
55	5.97444931405406	AT2G02835..AT2G04160	NA	NA		NA	NA		Cluster_08956	321.504987698	6.33263503593	Cluster_023715	321.505610251	6.54284766765
77	6.11827022836775	AT2G12835..AT2G13860	NA	NA		NA	NA		Cluster_08956	321.504987698	6.33263503593	Cluster_023715	321.505610251	6.54284766765
146	7.04680471993161	AT3G47270..AT3G54590	NA	NA		196	6.02296026922201	AT3G46370..AT3G48740	Cluster_08956	321.504987698	6.33263503593	Cluster_023715	321.505610251	6.54284766765
146	7.04680471993161	AT3G47270..AT3G54590	NA	NA		197	5.99373957931226	AT3G48745..AT3G54590	Cluster_08956	321.504987698	6.33263503593	Cluster_023715	321.505610251	6.54284766765
196	5.49784293956445	AT5G27280..AT5G28335	NA	NA		265	6.28790204687201	AT5G27280..AT5G28335	Cluster_08956	321.504987698	6.33263503593	Cluster_023715	321.505610251	6.54284766765
234	5.88640044489013	AT5G42600..AT5G45500	NA	NA		302	6.47894794156881	AT5G45240..AT5G47660	Cluster_08956	321.504987698	6.33263503593	Cluster_023715	321.505610251	6.54284766765
234	5.88640044489013	AT5G42600..AT5G45500	NA	NA		299	5.37410871120345	AT5G43516..AT5G44220	Cluster_08956	321.504987698	6.33263503593	Cluster_023715	321.505610251	6.54284766765
178	5.55163105195755	AT4G09820..AT4G13255	NA	NA		NA	NA		Cluster_08956	321.504987698	6.33263503593	Cluster_023715	321.505610251	6.54284766765
236	5.36709987446062	AT5G46250..AT5G50530	NA	NA		NA	NA		Cluster_08956	321.504987698	6.33263503593	Cluster_023715	321.505610251	6.54284766765
194	5.61742388407346	AT5G15540..AT5G25160	NA	NA		262	6.9927980148035	AT5G15710..AT5G17540	Cluster_08956	321.504987698	6.33263503593	Cluster_023715	321.505610251	6.54284766765
194	5.61742388407346	AT5G15540..AT5G25160	NA	NA		263	6.39213001131383	AT5G17550..AT5G26620	Cluster_08956	321.504987698	6.33263503593	Cluster_023715	321.505610251	6.54284766765
NA	NA		247	5.41061279293705	AT4G37110..AT4G37760	NA	NA		Cluster_08956	321.504987698	6.33263503593	Cluster_023715	321.505610251	6.54284766765
NA	NA		47	5.86207523383187	AT1G45233..AT1G49230	NA	NA		Cluster_08956	321.504987698	6.33263503593	Cluster_023715	321.505610251	6.54284766765
NA	NA		NA	NA		102	7.57619149744762	AT2G13870..AT2G13975	Cluster_08956	321.504987698	6.33263503593	Cluster_023715	321.505610251	6.54284766765
NA	NA		NA	NA		260	8.74943073649419	AT5G14810..AT5G15530	Cluster_08956	321.504987698	6.33263503593	Cluster_023715	321.505610251	6.54284766765
NA	NA		NA	NA		254	8.06772865839198	AT4G35280..AT4G37070	Cluster_08956	321.504987698	6.33263503593	Cluster_023715	321.505610251	6.54284766765
NA	NA		NA	NA		51	7.58304748980727	AT1G55325..AT1G56920	Cluster_08956	321.504987698	6.33263503593	Cluster_023715	321.505610251	6.54284766765
NA	NA		NA	NA		312	6.39649875894216	AT5G62690..AT5G64030	Cluster_08956	321.504987698	6.33263503593	Cluster_023715	321.505610251	6.54284766765
NA	NA		NA	NA		97	6.59689224664142	AT2G11430..AT2G12210	Cluster_08956	321.504987698	6.33263503593	Cluster_023715	321.505610251	6.54284766765
NA	NA		NA	NA		264	5.92461493273434	AT5G26580..AT5G27270	Cluster_08956	321.504987698	6.33263503593	Cluster_023715	321.505610251	6.54284766765
NA	NA		NA	NA		176	6.98753228629853	AT3G30670..AT3G31375	Cluster_08956	321.504987698	6.33263503593	Cluster_023715	321.505610251	6.54284766765
NA	NA		NA	NA		60	6.0379531948151	AT1G68810..AT1G69780	Cluster_08956	321.504987698	6.33263503593	Cluster_023715	321.505610251	6.54284766765
NA	NA		NA	NA		73	5.53093002215658	AT1G76940..AT1G77420	Cluster_08956	321.504987698	6.33263503593	Cluster_023715	321.505610251	6.54284766765
NA	NA		NA	NA		206	6.02724953287327	AT4G05133..AT4G05595	Cluster_08956	321.504987698	6.33263503593	Cluster_023715	321.505610251	6.54284766765
NA	NA		NA	NA		148	5.57278010174989	AT2G36540..AT2G37380	Cluster_08956	321.504987698	6.33263503593	Cluster_023715	321.505610251	6.54284766765
NA	NA		NA	NA		245	6.77311195001041	AT4G23500..AT4G27180	Cluster_08956	321.504987698	6.33263503593	Cluster_023715	321.505610251	6.54284766765
NA	NA		NA	NA		239	7.14781942571761	AT4G13256..AT4G16892	Cluster_08956	321.504987698	6.33263503593	Cluster_023715	321.505610251	6.54284766765
NA	NA		NA	NA		53	6.07295437157025	AT1G59312..AT1G61370	Cluster_08956	321.504987698	6.33263503593	Cluster_023715	321.505610251	6.54284766765
NA	NA		NA	NA		170	6.32359446077655	AT3G07360..AT3G13010	Cluster_08956	321.504987698	6.33263503593	Cluster_023715	321.505610251	6.54284766765
NA	NA		NA	NA		11	5.7641691822512	AT1G18620..AT1G21830	Cluster_08956	321.504987698	6.33263503593	Cluster_023715	321.505610251	6.54284766765
NA	NA		NA	NA		257	5.44043949241361	AT5G01010..AT5G02830	Cluster_08956	321.504987698	6.33263503593	Cluster_023715	321.505610251	6.54284766765
NA	NA		NA	NA		198	5.38723329204648	AT3G54610..AT3G56120	Cluster_08956	321.504987698	6.33263503593	Cluster_023715	321.505610251	6.54284766765
NA	NA		NA	NA		56	5.99730710010417	AT1G62975..AT1G66540	Cluster_08956	321.504987698	6.33263503593	Cluster_023715	321.505610251	6.54284766765
NA	NA		NA	NA		6	5.46535519628896	AT1G03457..AT1G08090	Cluster_08956	321.504987698	6.33263503593	Cluster_023715	321.505610251	6.54284766765
194	10.4926392812468	AT5G15540..AT5G25160	257	6.38813088862307	AT5G20080..AT5G27270	NA	NA		Cluster_08957	321.515452584	5.16200021796	Cluster_023716	321.51626397	5.32740765263
NA	NA		14	5.48677650826942	AT1G22500..AT1G24807	NA	NA		Cluster_08957	321.515452584	5.16200021796	Cluster_023716	321.51626397	5.32740765263
NA	NA		186	5.8699971967017	AT3G48745..AT3G54590	NA	NA		Cluster_08957	321.515452584	5.16200021796	Cluster_023716	321.51626397	5.32740765263
NA	NA		NA	NA		14	5.91346560681373	AT1G26558..AT1G34795	Cluster_08957	321.515452584	5.16200021796	Cluster_023716	321.51626397	5.32740765263
NA	NA		162	8.07586941051101	AT3G15510..AT3G22231	NA	NA		Cluster_08958	321.575630301	5.32743678699	Cluster_023729	321.576078068	5.39804506014
NA	NA		154	5.61343457612766	AT3G05450..AT3G06483	NA	NA		Cluster_08958	321.575630301	5.32743678699	Cluster_023729	321.576078068	5.39804506014
NA	NA		149	5.36001148457064	AT2G40780..AT2G43140	NA	NA		Cluster_08958	321.575630301	5.32743678699	Cluster_023729	321.576078068	5.39804506014
NA	NA		65	5.43924736778023	AT1G70380..AT1G73670	NA	NA		Cluster_08958	321.575630301	5.32743678699	Cluster_023729	321.576078068	5.39804506014
NA	NA		188	5.56041575382235	AT3G54960..AT3G60110	NA	NA		Cluster_08958	321.575630301	5.32743678699	Cluster_023729	321.576078068	5.39804506014
NA	NA		194	5.86274359944341	AT4G00970..AT4G03795	NA	NA		Cluster_08958	321.575630301	5.32743678699	Cluster_023729	321.576078068	5.39804506014
NA	NA		59	5.30086792044243	AT1G62370..AT1G67930	NA	NA		Cluster_08958	321.575630301	5.32743678699	Cluster_023729	321.576078068	5.39804506014
NA	NA		257	5.66801893556307	AT5G20080..AT5G27270	NA	NA		Cluster_08958	321.575630301	5.32743678699	Cluster_023729	321.576078068	5.39804506014
NA	NA		NA	NA		206	6.1405474911427	AT4G05133..AT4G05595	Cluster_08958	321.575630301	5.32743678699	Cluster_023729	321.576078068	5.39804506014
NA	NA		NA	NA		265	6.77676306491501	AT5G27280..AT5G28335	Cluster_08958	321.575630301	5.32743678699	Cluster_023729	321.576078068	5.39804506014
NA	NA		NA	NA		309	7.0072079995931	AT5G53780..AT5G56600	Cluster_08958	321.575630301	5.32743678699	Cluster_023729	321.576078068	5.39804506014
NA	NA		NA	NA		307	6.41858474565763	AT5G50700..AT5G53500	Cluster_08958	321.575630301	5.32743678699	Cluster_023729	321.576078068	5.39804506014
NA	NA		NA	NA		257	5.85742454543362	AT5G01010..AT5G02830	Cluster_08958	321.575630301	5.32743678699	Cluster_023729	321.576078068	5.39804506014
NA	NA		NA	NA		295	5.36167966978347	AT5G35650..AT5G36340	Cluster_08958	321.575630301	5.32743678699	Cluster_023729	321.576078068	5.39804506014
NA	NA		NA	NA		170	6.12022681626501	AT3G07360..AT3G13010	Cluster_08958	321.575630301	5.32743678699	Cluster_023729	321.576078068	5.39804506014
NA	NA		NA	NA		259	5.63717241127708	AT5G06150..AT5G14800	Cluster_08958	321.575630301	5.32743678699	Cluster_023729	321.576078068	5.39804506014
NA	NA		NA	NA		311	5.32097271143556	AT5G57126..AT5G62680	Cluster_08958	321.575630301	5.32743678699	Cluster_023729	321.576078068	5.39804506014
178	6.85277024095038	AT4G09820..AT4G13255	NA	NA		NA	NA		Cluster_08965	321.622347059	13.8205788689	Cluster_023732	321.623160474	13.8713512079
240	5.59472339667796	AT5G62690..AT5G65790	NA	NA		NA	NA		Cluster_08965	321.622347059	13.8205788689	Cluster_023732	321.623160474	13.8713512079
179	6.00242038058539	AT4G13256..AT4G16890	NA	NA		NA	NA		Cluster_08965	321.622347059	13.8205788689	Cluster_023732	321.623160474	13.8713512079
123	6.19023858902844	AT3G13420..AT3G22231	NA	NA		172	5.43500804515714	AT3G13430..AT3G22231	Cluster_08965	321.622347059	13.8205788689	Cluster_023732	321.623160474	13.8713512079
8	5.43094216548743	AT1G18060..AT1G23910	NA	NA		NA	NA		Cluster_08965	321.622347059	13.8205788689	Cluster_023732	321.623160474	13.8713512079
NA	NA		NA	NA		133	5.40310750376424	AT2G28900..AT2G29830	Cluster_08965	321.622347059	13.8205788689	Cluster_023732	321.623160474	13.8713512079
NA	NA		NA	NA		169	5.43370006379373	AT3G06560..AT3G07350	Cluster_08965	321.622347059	13.8205788689	Cluster_023732	321.623160474	13.8713512079
NA	NA		NA	NA		166	5.6793653101289	AT3G03855..AT3G05545	Cluster_08965	321.622347059	13.8205788689	Cluster_023732	321.623160474	13.8713512079
NA	NA		NA	NA		80	6.30658825406014	AT2G02835..AT2G05050	Cluster_08965	321.622347059	13.8205788689	Cluster_023732	321.623160474	13.8713512079
NA	NA		NA	NA		205	6.12533602907734	AT4G03800..AT4G05130	Cluster_08965	321.622347059	13.8205788689	Cluster_023732	321.623160474	13.8713512079
NA	NA		NA	NA		311	6.53248331060046	AT5G57126..AT5G62680	Cluster_08965	321.622347059	13.8205788689	Cluster_023732	321.623160474	13.8713512079
NA	NA		NA	NA		63	5.75100995199719	AT1G70380..AT1G73500	Cluster_08965	321.622347059	13.8205788689	Cluster_023732	321.623160474	13.8713512079
NA	NA		NA	NA		199	5.77940279301909	AT3G56130..AT3G60110	Cluster_08965	321.622347059	13.8205788689	Cluster_023732	321.623160474	13.8713512079
NA	NA		NA	NA		81	5.50646377086485	AT2G05060..AT2G06430	Cluster_08965	321.622347059	13.8205788689	Cluster_023732	321.623160474	13.8713512079
NA	NA		NA	NA		8	5.85183390866803	AT1G12070..AT1G16540	Cluster_08965	321.622347059	13.8205788689	Cluster_023732	321.623160474	13.8713512079
NA	NA		NA	NA		175	6.13751076873301	AT3G28310..AT3G30665	Cluster_08965	321.622347059	13.8205788689	Cluster_023732	321.623160474	13.8713512079
NA	NA		NA	NA		165	5.31752971215226	AT3G01085..AT3G03852	Cluster_08965	321.622347059	13.8205788689	Cluster_023732	321.623160474	13.8713512079
NA	NA		NA	NA		196	5.33869120033358	AT3G46370..AT3G48740	Cluster_08965	321.622347059	13.8205788689	Cluster_023732	321.623160474	13.8713512079
NA	NA		NA	NA		14	6.20629497254146	AT1G26558..AT1G34795	Cluster_08965	321.622347059	13.8205788689	Cluster_023732	321.623160474	13.8713512079
NA	NA		NA	NA		259	5.8545406591075	AT5G06150..AT5G14800	Cluster_08965	321.622347059	13.8205788689	Cluster_023732	321.623160474	13.8713512079
NA	NA		152	5.30752604636241	AT2G46810..AT2G48150	NA	NA		Cluster_08966	321.627283801	14.1543344116	Cluster_023733	321.623082341	13.9953151269
180	5.76850693493631	AT4G16900..AT4G19320	NA	NA		NA	NA		Cluster_08968	321.685459993	10.3385007198	Cluster_023739	321.686069087	10.2792652993
185	6.39405571583815	AT4G28540..AT4G28970	NA	NA		NA	NA		Cluster_08969	321.685577106	7.65708162681	Cluster_023737	321.685909234	7.64544932655
144	7.11894231582451	AT3G44550..AT3G45340	NA	NA		NA	NA		Cluster_08969	321.685577106	7.65708162681	Cluster_023737	321.685909234	7.64544932655
123	7.57252233590283	AT3G13420..AT3G22231	NA	NA		NA	NA		Cluster_08969	321.685577106	7.65708162681	Cluster_023737	321.685909234	7.64544932655
51	6.00066678355311	AT1G77460..AT1G81001	NA	NA		NA	NA		Cluster_08969	321.685577106	7.65708162681	Cluster_023737	321.685909234	7.64544932655
180	6.05933394538862	AT4G16900..AT4G19320	NA	NA		NA	NA		Cluster_08969	321.685577106	7.65708162681	Cluster_023737	321.685909234	7.64544932655
102	5.42856133731118	AT2G31081..AT2G33880	NA	NA		NA	NA		Cluster_08969	321.685577106	7.65708162681	Cluster_023737	321.685909234	7.64544932655
129	5.4962749034252	AT3G30670..AT3G31450	NA	NA		NA	NA		Cluster_08969	321.685577106	7.65708162681	Cluster_023737	321.685909234	7.64544932655
191	5.32460909435015	AT4G37800..AT4G40090	NA	NA		NA	NA		Cluster_08969	321.685577106	7.65708162681	Cluster_023737	321.685909234	7.64544932655
152	5.81442660099743	AT4G03800..AT4G05610	NA	NA		NA	NA		Cluster_08969	321.685577106	7.65708162681	Cluster_023737	321.685909234	7.64544932655
178	5.93140928775364	AT4G09820..AT4G13255	NA	NA		NA	NA		Cluster_08969	321.685577106	7.65708162681	Cluster_023737	321.685909234	7.64544932655
87	5.64817799716147	AT2G16540..AT2G21250	NA	NA		NA	NA		Cluster_08969	321.685577106	7.65708162681	Cluster_023737	321.685909234	7.64544932655
151	6.17378610993717	AT4G00005..AT4G03795	NA	NA		NA	NA		Cluster_08969	321.685577106	7.65708162681	Cluster_023737	321.685909234	7.64544932655
183	5.38674070413505	AT4G21363..AT4G27180	NA	NA		NA	NA		Cluster_08969	321.685577106	7.65708162681	Cluster_023737	321.685909234	7.64544932655
194	5.70147200566307	AT5G15540..AT5G25160	NA	NA		NA	NA		Cluster_08969	321.685577106	7.65708162681	Cluster_023737	321.685909234	7.64544932655
241	5.31697657018499	AT5G65800..AT5G67630	NA	NA		NA	NA		Cluster_08970	321.694288509	5.00168756447	Cluster_023742	321.694965524	4.75736253465
93	5.3910099446044	AT2G24920..AT2G28110	127	5.32610838017716	AT2G24930..AT2G27770	NA	NA		Cluster_08970	321.694288509	5.00168756447	Cluster_023742	321.694965524	4.75736253465
236	5.68589193643677	AT5G46250..AT5G50530	NA	NA		NA	NA		Cluster_08970	321.694288509	5.00168756447	Cluster_023742	321.694965524	4.75736253465
NA	NA		82	9.27765968114365	AT2G04170..AT2G05450	NA	NA		Cluster_08970	321.694288509	5.00168756447	Cluster_023742	321.694965524	4.75736253465
NA	NA		188	9.36571826719721	AT3G54960..AT3G60110	198	5.95422205159967	AT3G54610..AT3G56120	Cluster_08970	321.694288509	5.00168756447	Cluster_023742	321.694965524	4.75736253465
NA	NA		182	6.23703838953079	AT3G45140..AT3G45525	NA	NA		Cluster_08970	321.694288509	5.00168756447	Cluster_023742	321.694965524	4.75736253465
NA	NA		245	6.65983196140089	AT4G35280..AT4G36580	NA	NA		Cluster_08970	321.694288509	5.00168756447	Cluster_023742	321.694965524	4.75736253465
NA	NA		113	5.33332858179436	AT2G14570..AT2G14910	NA	NA		Cluster_08970	321.694288509	5.00168756447	Cluster_023742	321.694965524	4.75736253465
NA	NA		250	7.10912426226247	AT5G01010..AT5G06120	NA	NA		Cluster_08970	321.694288509	5.00168756447	Cluster_023742	321.694965524	4.75736253465
NA	NA		301	6.91930266777689	AT5G54520..AT5G62220	311	6.28705611666331	AT5G57126..AT5G62680	Cluster_08970	321.694288509	5.00168756447	Cluster_023742	321.694965524	4.75736253465
NA	NA		144	5.5632674602452	AT2G35990..AT2G37920	NA	NA		Cluster_08970	321.694288509	5.00168756447	Cluster_023742	321.694965524	4.75736253465
NA	NA		258	5.78387511020405	AT5G27300..AT5G28235	NA	NA		Cluster_08970	321.694288509	5.00168756447	Cluster_023742	321.694965524	4.75736253465
NA	NA		3	5.43192526660751	AT1G01090..AT1G03880	NA	NA		Cluster_08970	321.694288509	5.00168756447	Cluster_023742	321.694965524	4.75736253465
NA	NA		16	6.1755174262963	AT1G28140..AT1G31990	NA	NA		Cluster_08970	321.694288509	5.00168756447	Cluster_023742	321.694965524	4.75736253465
NA	NA		296	6.46836617331877	AT5G41315..AT5G45500	298	7.39575462803593	AT5G39190..AT5G43513	Cluster_08970	321.694288509	5.00168756447	Cluster_023742	321.694965524	4.75736253465
NA	NA		231	5.91989648884838	AT4G21363..AT4G25440	NA	NA		Cluster_08970	321.694288509	5.00168756447	Cluster_023742	321.694965524	4.75736253465
NA	NA		186	5.62700434968036	AT3G48745..AT3G54590	NA	NA		Cluster_08970	321.694288509	5.00168756447	Cluster_023742	321.694965524	4.75736253465
NA	NA		227	5.37575495757227	AT4G09820..AT4G16892	NA	NA		Cluster_08970	321.694288509	5.00168756447	Cluster_023742	321.694965524	4.75736253465
NA	NA		257	5.46084358931518	AT5G20080..AT5G27270	NA	NA		Cluster_08970	321.694288509	5.00168756447	Cluster_023742	321.694965524	4.75736253465
NA	NA		NA	NA		97	7.45643765956502	AT2G11430..AT2G12210	Cluster_08970	321.694288509	5.00168756447	Cluster_023742	321.694965524	4.75736253465
NA	NA		NA	NA		96	5.34206976118834	AT2G11010..AT2G11420	Cluster_08970	321.694288509	5.00168756447	Cluster_023742	321.694965524	4.75736253465
NA	NA		NA	NA		52	6.48056867279856	AT1G57350..AT1G58725	Cluster_08970	321.694288509	5.00168756447	Cluster_023742	321.694965524	4.75736253465
NA	NA		257	5.37981163397813	AT5G20080..AT5G27270	NA	NA		Cluster_08971	321.876704811	2.65081911436	Cluster_098784	321.877124803	2.37817678603
NA	NA		16	5.95152091951524	AT1G28140..AT1G31990	NA	NA		Cluster_08977	322.00584762	7.48729683983	Cluster_098821	322.006689635	7.68205776457
NA	NA		188	5.78756845231682	AT3G54960..AT3G60110	199	5.82730415997724	AT3G56130..AT3G60110	Cluster_08977	322.00584762	7.48729683983	Cluster_098821	322.006689635	7.68205776457
NA	NA		227	5.53608582149971	AT4G09820..AT4G16892	NA	NA		Cluster_08977	322.00584762	7.48729683983	Cluster_098821	322.006689635	7.68205776457
NA	NA		NA	NA		245	8.52613662288685	AT4G23500..AT4G27180	Cluster_08977	322.00584762	7.48729683983	Cluster_098821	322.006689635	7.68205776457
NA	NA		NA	NA		266	6.80846922374538	AT5G28410..AT5G28593	Cluster_08977	322.00584762	7.48729683983	Cluster_098821	322.006689635	7.68205776457
NA	NA		NA	NA		102	5.32547403201484	AT2G13870..AT2G13975	Cluster_08977	322.00584762	7.48729683983	Cluster_098821	322.006689635	7.68205776457
NA	NA		NA	NA		101	7.03928419570781	AT2G12835..AT2G13860	Cluster_08977	322.00584762	7.48729683983	Cluster_098821	322.006689635	7.68205776457
NA	NA		NA	NA		129	5.65666452720438	AT2G28140..AT2G28520	Cluster_08977	322.00584762	7.48729683983	Cluster_098821	322.006689635	7.68205776457
NA	NA		NA	NA		73	5.81416433946674	AT1G76940..AT1G77420	Cluster_08977	322.00584762	7.48729683983	Cluster_098821	322.006689635	7.68205776457
NA	NA		NA	NA		265	7.28711534980547	AT5G27280..AT5G28335	Cluster_08977	322.00584762	7.48729683983	Cluster_098821	322.006689635	7.68205776457
NA	NA		NA	NA		135	6.1401380348094	AT2G29990..AT2G30460	Cluster_08977	322.00584762	7.48729683983	Cluster_098821	322.006689635	7.68205776457
NA	NA		NA	NA		203	7.35505734656503	AT3G61028..AT3G63530	Cluster_08977	322.00584762	7.48729683983	Cluster_098821	322.006689635	7.68205776457
NA	NA		NA	NA		115	5.8784342509154	AT2G16540..AT2G16950	Cluster_08977	322.00584762	7.48729683983	Cluster_098821	322.006689635	7.68205776457
NA	NA		NA	NA		39	5.47734855112263	AT1G43750..AT1G44000	Cluster_08977	322.00584762	7.48729683983	Cluster_098821	322.006689635	7.68205776457
NA	NA		NA	NA		54	5.68723909921818	AT1G61390..AT1G61890	Cluster_08977	322.00584762	7.48729683983	Cluster_098821	322.006689635	7.68205776457
NA	NA		NA	NA		118	5.65731871528914	AT2G18980..AT2G19990	Cluster_08977	322.00584762	7.48729683983	Cluster_098821	322.006689635	7.68205776457
NA	NA		NA	NA		80	6.76790707459109	AT2G02835..AT2G05050	Cluster_08977	322.00584762	7.48729683983	Cluster_098821	322.006689635	7.68205776457
NA	NA		NA	NA		9	6.16867973095192	AT1G16550..AT1G17980	Cluster_08977	322.00584762	7.48729683983	Cluster_098821	322.006689635	7.68205776457
NA	NA		NA	NA		258	6.77599770710759	AT5G02840..AT5G06120	Cluster_08977	322.00584762	7.48729683983	Cluster_098821	322.006689635	7.68205776457
NA	NA		NA	NA		259	7.60584982990825	AT5G06150..AT5G14800	Cluster_08977	322.00584762	7.48729683983	Cluster_098821	322.006689635	7.68205776457
NA	NA		NA	NA		242	6.12367040959898	AT4G19320..AT4G20520	Cluster_08977	322.00584762	7.48729683983	Cluster_098821	322.006689635	7.68205776457
NA	NA		NA	NA		195	6.24370221040212	AT3G44730..AT3G46340	Cluster_08977	322.00584762	7.48729683983	Cluster_098821	322.006689635	7.68205776457
NA	NA		NA	NA		65	5.53705565290146	AT1G73687..AT1G75230	Cluster_08977	322.00584762	7.48729683983	Cluster_098821	322.006689635	7.68205776457
NA	NA		NA	NA		47	6.270755927548	AT1G51010..AT1G53880	Cluster_08977	322.00584762	7.48729683983	Cluster_098821	322.006689635	7.68205776457
NA	NA		NA	NA		176	6.04335820090798	AT3G30670..AT3G31375	Cluster_08977	322.00584762	7.48729683983	Cluster_098821	322.006689635	7.68205776457
NA	NA		NA	NA		12	6.2472988529044	AT1G21835..AT1G24822	Cluster_08977	322.00584762	7.48729683983	Cluster_098821	322.006689635	7.68205776457
NA	NA		NA	NA		16	5.54569737618241	AT1G35110..AT1G36580	Cluster_08977	322.00584762	7.48729683983	Cluster_098821	322.006689635	7.68205776457
NA	NA		NA	NA		7	5.71561449271736	AT1G08105..AT1G12060	Cluster_08977	322.00584762	7.48729683983	Cluster_098821	322.006689635	7.68205776457
NA	NA		NA	NA		175	5.53773880448005	AT3G28310..AT3G30665	Cluster_08977	322.00584762	7.48729683983	Cluster_098821	322.006689635	7.68205776457
NA	NA		NA	NA		263	6.59101403134064	AT5G17550..AT5G26620	Cluster_08977	322.00584762	7.48729683983	Cluster_098821	322.006689635	7.68205776457
NA	NA		NA	NA		298	5.49437146382014	AT5G39190..AT5G43513	Cluster_08977	322.00584762	7.48729683983	Cluster_098821	322.006689635	7.68205776457
NA	NA		NA	NA		172	5.6059381888539	AT3G13430..AT3G22231	Cluster_08977	322.00584762	7.48729683983	Cluster_098821	322.006689635	7.68205776457
4	7.39088803394185	AT1G03910..AT1G08735	NA	NA		NA	NA		Cluster_08978	322.017429027	3.85260247966	Cluster_098825	322.023149972	3.61587666501
146	7.68866062276528	AT3G47270..AT3G54590	NA	NA		NA	NA		Cluster_08978	322.017429027	3.85260247966	Cluster_098825	322.023149972	3.61587666501
44	5.64221149667793	AT1G67340..AT1G68480	NA	NA		NA	NA		Cluster_08978	322.017429027	3.85260247966	Cluster_098825	322.023149972	3.61587666501
240	6.46332048400009	AT5G62690..AT5G65790	NA	NA		NA	NA		Cluster_08978	322.017429027	3.85260247966	Cluster_098825	322.023149972	3.61587666501
195	5.75897163389169	AT5G25170..AT5G27270	NA	NA		NA	NA		Cluster_08978	322.017429027	3.85260247966	Cluster_098825	322.023149972	3.61587666501
234	6.3524431360314	AT5G42600..AT5G45500	NA	NA		NA	NA		Cluster_08978	322.017429027	3.85260247966	Cluster_098825	322.023149972	3.61587666501
192	5.73937751693782	AT5G01010..AT5G06120	NA	NA		NA	NA		Cluster_08978	322.017429027	3.85260247966	Cluster_098825	322.023149972	3.61587666501
43	5.80300963706542	AT1G61390..AT1G67330	NA	NA		NA	NA		Cluster_08978	322.017429027	3.85260247966	Cluster_098825	322.023149972	3.61587666501
7	5.34108013973541	AT1G13260..AT1G17980	NA	NA		NA	NA		Cluster_08978	322.017429027	3.85260247966	Cluster_098825	322.023149972	3.61587666501
10	5.45156189434363	AT1G25209..AT1G34805	NA	NA		NA	NA		Cluster_08978	322.017429027	3.85260247966	Cluster_098825	322.023149972	3.61587666501
NA	NA		NA	NA		267	5.75316576543887	AT5G28596..AT5G28894	Cluster_08978	322.017429027	3.85260247966	Cluster_098825	322.023149972	3.61587666501
90	7.9283660859608	AT2G22240..AT2G23290	NA	NA		NA	NA		Cluster_08980	322.016353738	5.9825200518	Cluster_098830	322.021984061	5.80963332891
199	6.02643144140906	AT5G28900..AT5G28950	NA	NA		NA	NA		Cluster_08980	322.016353738	5.9825200518	Cluster_098830	322.021984061	5.80963332891
113	5.42037045754442	AT2G41930..AT2G43140	NA	NA		NA	NA		Cluster_08980	322.016353738	5.9825200518	Cluster_098830	322.021984061	5.80963332891
102	5.88316571449334	AT2G31081..AT2G33880	NA	NA		NA	NA		Cluster_08980	322.016353738	5.9825200518	Cluster_098830	322.021984061	5.80963332891
197	5.51353816454695	AT5G28390..AT5G28845	NA	NA		NA	NA		Cluster_08980	322.016353738	5.9825200518	Cluster_098830	322.021984061	5.80963332891
190	5.61587121970289	AT4G35280..AT4G37790	NA	NA		NA	NA		Cluster_08980	322.016353738	5.9825200518	Cluster_098830	322.021984061	5.80963332891
77	5.30637091638527	AT2G12835..AT2G13860	NA	NA		NA	NA		Cluster_08980	322.016353738	5.9825200518	Cluster_098830	322.021984061	5.80963332891
193	6.84000277797667	AT5G06180..AT5G15530	NA	NA		NA	NA		Cluster_08980	322.016353738	5.9825200518	Cluster_098830	322.021984061	5.80963332891
121	5.85380888899092	AT3G09330..AT3G13120	NA	NA		NA	NA		Cluster_08980	322.016353738	5.9825200518	Cluster_098830	322.021984061	5.80963332891
127	5.3534390535772	AT3G29460..AT3G30190	NA	NA		NA	NA		Cluster_08980	322.016353738	5.9825200518	Cluster_098830	322.021984061	5.80963332891
192	5.45979338410718	AT5G01010..AT5G06120	NA	NA		NA	NA		Cluster_08980	322.016353738	5.9825200518	Cluster_098830	322.021984061	5.80963332891
236	5.50075862294012	AT5G46250..AT5G50530	NA	NA		NA	NA		Cluster_08980	322.016353738	5.9825200518	Cluster_098830	322.021984061	5.80963332891
125	5.35025155854482	AT3G24385..AT3G28300	163	7.77889093662909	AT3G22237..AT3G26525	NA	NA		Cluster_08980	322.016353738	5.9825200518	Cluster_098830	322.021984061	5.80963332891
123	5.57312460296441	AT3G13420..AT3G22231	NA	NA		NA	NA		Cluster_08980	322.016353738	5.9825200518	Cluster_098830	322.021984061	5.80963332891
194	5.83011360986989	AT5G15540..AT5G25160	NA	NA		NA	NA		Cluster_08980	322.016353738	5.9825200518	Cluster_098830	322.021984061	5.80963332891
NA	NA		173	7.35042617073925	AT3G32893..AT3G33055	NA	NA		Cluster_08980	322.016353738	5.9825200518	Cluster_098830	322.021984061	5.80963332891
NA	NA		83	7.75521780771554	AT2G05475..AT2G06250	NA	NA		Cluster_08980	322.016353738	5.9825200518	Cluster_098830	322.021984061	5.80963332891
NA	NA		89	6.01804313054447	AT2G06830..AT2G06950	NA	NA		Cluster_08980	322.016353738	5.9825200518	Cluster_098830	322.021984061	5.80963332891
NA	NA		76	5.99071795067506	AT2G01240..AT2G01570	NA	NA		Cluster_08980	322.016353738	5.9825200518	Cluster_098830	322.021984061	5.80963332891
NA	NA		59	6.92073261406425	AT1G62370..AT1G67930	NA	NA		Cluster_08980	322.016353738	5.9825200518	Cluster_098830	322.021984061	5.80963332891
NA	NA		303	6.7446666621878	AT5G62690..AT5G67630	NA	NA		Cluster_08980	322.016353738	5.9825200518	Cluster_098830	322.021984061	5.80963332891
NA	NA		50	5.36714549052025	AT1G52130..AT1G53880	NA	NA		Cluster_08980	322.016353738	5.9825200518	Cluster_098830	322.021984061	5.80963332891
NA	NA		227	7.28018452363801	AT4G09820..AT4G16892	NA	NA		Cluster_08980	322.016353738	5.9825200518	Cluster_098830	322.021984061	5.80963332891
NA	NA		239	5.30985271479422	AT4G30470..AT4G32212	NA	NA		Cluster_08980	322.016353738	5.9825200518	Cluster_098830	322.021984061	5.80963332891
NA	NA		195	5.31216832344566	AT4G03800..AT4G05595	NA	NA		Cluster_08980	322.016353738	5.9825200518	Cluster_098830	322.021984061	5.80963332891
NA	NA		NA	NA		204	9.63229464828126	AT4G00005..AT4G03770	Cluster_08980	322.016353738	5.9825200518	Cluster_098830	322.021984061	5.80963332891
50	7.77110728576444	AT1G76940..AT1G77420	NA	NA		NA	NA		Cluster_08982	322.017457886	3.6042499976	Cluster_098825	322.023149972	3.61587666501
187	6.88404122719354	AT4G30200..AT4G31441	NA	NA		NA	NA		Cluster_08982	322.017457886	3.6042499976	Cluster_098825	322.023149972	3.61587666501
92	5.95584380413574	AT2G24580..AT2G24915	NA	NA		NA	NA		Cluster_08982	322.017457886	3.6042499976	Cluster_098825	322.023149972	3.61587666501
185	5.35332400825696	AT4G28540..AT4G28970	NA	NA		NA	NA		Cluster_08982	322.017457886	3.6042499976	Cluster_098825	322.023149972	3.61587666501
126	6.29733486110086	AT3G28310..AT3G29450	NA	NA		NA	NA		Cluster_08982	322.017457886	3.6042499976	Cluster_098825	322.023149972	3.61587666501
189	5.66892292955415	AT4G32290..AT4G35260	NA	NA		NA	NA		Cluster_08982	322.017457886	3.6042499976	Cluster_098825	322.023149972	3.61587666501
5	5.67728634572395	AT1G08740..AT1G12050	NA	NA		NA	NA		Cluster_08982	322.017457886	3.6042499976	Cluster_098825	322.023149972	3.61587666501
123	6.55177725374036	AT3G13420..AT3G22231	NA	NA		NA	NA		Cluster_08982	322.017457886	3.6042499976	Cluster_098825	322.023149972	3.61587666501
193	6.30215377884349	AT5G06180..AT5G15530	NA	NA		NA	NA		Cluster_08982	322.017457886	3.6042499976	Cluster_098825	322.023149972	3.61587666501
10	6.11958453856565	AT1G25209..AT1G34805	NA	NA		NA	NA		Cluster_08982	322.017457886	3.6042499976	Cluster_098825	322.023149972	3.61587666501
87	5.41896070843543	AT2G16540..AT2G21250	NA	NA		NA	NA		Cluster_08982	322.017457886	3.6042499976	Cluster_098825	322.023149972	3.61587666501
239	5.63757335530206	AT5G54520..AT5G62680	NA	NA		NA	NA		Cluster_08982	322.017457886	3.6042499976	Cluster_098825	322.023149972	3.61587666501
233	5.34615223275911	AT5G39185..AT5G42590	NA	NA		NA	NA		Cluster_08982	322.017457886	3.6042499976	Cluster_098825	322.023149972	3.61587666501
8	5.32241396709751	AT1G18060..AT1G23910	NA	NA		NA	NA		Cluster_08982	322.017457886	3.6042499976	Cluster_098825	322.023149972	3.61587666501
194	6.55654342380072	AT5G15540..AT5G25160	NA	NA		NA	NA		Cluster_08982	322.017457886	3.6042499976	Cluster_098825	322.023149972	3.61587666501
151	5.35774068056905	AT4G00005..AT4G03795	NA	NA		NA	NA		Cluster_08982	322.017457886	3.6042499976	Cluster_098825	322.023149972	3.61587666501
NA	NA		NA	NA		267	5.75316576543887	AT5G28596..AT5G28894	Cluster_08982	322.017457886	3.6042499976	Cluster_098825	322.023149972	3.61587666501
190	7.66048693064964	AT4G35280..AT4G37790	247	6.32929147672113	AT4G37110..AT4G37760	NA	NA		Cluster_08984	322.044322226	6.92542859492	Cluster_098832	322.037932712	7.0687507785
121	5.79746377011205	AT3G09330..AT3G13120	NA	NA		NA	NA		Cluster_08984	322.044322226	6.92542859492	Cluster_098832	322.037932712	7.0687507785
124	5.35398288971472	AT3G22237..AT3G24380	NA	NA		NA	NA		Cluster_08984	322.044322226	6.92542859492	Cluster_098832	322.037932712	7.0687507785
233	5.45633061727449	AT5G39185..AT5G42590	NA	NA		NA	NA		Cluster_08984	322.044322226	6.92542859492	Cluster_098832	322.037932712	7.0687507785
8	5.36424921897432	AT1G18060..AT1G23910	NA	NA		NA	NA		Cluster_08984	322.044322226	6.92542859492	Cluster_098832	322.037932712	7.0687507785
NA	NA		293	6.17889287799875	AT5G36840..AT5G38000	NA	NA		Cluster_08984	322.044322226	6.92542859492	Cluster_098832	322.037932712	7.0687507785
NA	NA		164	5.32237840173504	AT3G26530..AT3G30665	NA	NA		Cluster_08984	322.044322226	6.92542859492	Cluster_098832	322.037932712	7.0687507785
NA	NA		NA	NA		238	5.39090563519227	AT4G10500..AT4G13255	Cluster_08984	322.044322226	6.92542859492	Cluster_098832	322.037932712	7.0687507785
50	5.88405145245849	AT1G76940..AT1G77420	NA	NA		NA	NA		Cluster_08985	322.050983476	4.98557765639	Cluster_098837	322.055616485	5.18939371509
197	6.65140198970663	AT5G28390..AT5G28845	NA	NA		NA	NA		Cluster_08985	322.050983476	4.98557765639	Cluster_098837	322.055616485	5.18939371509
53	6.24900359539542	AT2G01037..AT2G02180	NA	NA		NA	NA		Cluster_08985	322.050983476	4.98557765639	Cluster_098837	322.055616485	5.18939371509
180	5.84257438486287	AT4G16900..AT4G19320	NA	NA		NA	NA		Cluster_08985	322.050983476	4.98557765639	Cluster_098837	322.055616485	5.18939371509
233	5.49513701039226	AT5G39185..AT5G42590	NA	NA		NA	NA		Cluster_08985	322.050983476	4.98557765639	Cluster_098837	322.055616485	5.18939371509
8	5.54397166645144	AT1G18060..AT1G23910	NA	NA		NA	NA		Cluster_08985	322.050983476	4.98557765639	Cluster_098837	322.055616485	5.18939371509
4	5.31662083144308	AT1G03910..AT1G08735	NA	NA		NA	NA		Cluster_08985	322.050983476	4.98557765639	Cluster_098837	322.055616485	5.18939371509
43	5.65124237679678	AT1G61390..AT1G67330	NA	NA		NA	NA		Cluster_08985	322.050983476	4.98557765639	Cluster_098837	322.055616485	5.18939371509
NA	NA		176	6.25186386589481	AT3G33069..AT3G33091	NA	NA		Cluster_08985	322.050983476	4.98557765639	Cluster_098837	322.055616485	5.18939371509
NA	NA		188	9.47728529529724	AT3G54960..AT3G60110	NA	NA		Cluster_08985	322.050983476	4.98557765639	Cluster_098837	322.055616485	5.18939371509
NA	NA		177	6.13779712057924	AT3G33112..AT3G34299	NA	NA		Cluster_08985	322.050983476	4.98557765639	Cluster_098837	322.055616485	5.18939371509
NA	NA		223	5.68519944897577	AT4G08113..AT4G08345	NA	NA		Cluster_08985	322.050983476	4.98557765639	Cluster_098837	322.055616485	5.18939371509
NA	NA		82	5.32090794514565	AT2G04170..AT2G05450	NA	NA		Cluster_08985	322.050983476	4.98557765639	Cluster_098837	322.055616485	5.18939371509
233	6.10959925260103	AT5G39185..AT5G42590	296	5.53790000154862	AT5G41315..AT5G45500	NA	NA		Cluster_08986	322.083973103	3.3761159962	Cluster_023782	322.083623494	3.45263728019
NA	NA		252	5.41930998635468	AT5G13180..AT5G15530	NA	NA		Cluster_08986	322.083973103	3.3761159962	Cluster_023782	322.083623494	3.45263728019
199	6.02643144140906	AT5G28900..AT5G28950	NA	NA		NA	NA		Cluster_08988	322.090341231	4.75080552298	Cluster_098853	322.091977242	4.95876146503
90	7.92836608596078	AT2G22240..AT2G23290	NA	NA		NA	NA		Cluster_08988	322.090341231	4.75080552298	Cluster_098853	322.091977242	4.95876146503
113	5.42037045754442	AT2G41930..AT2G43140	NA	NA		NA	NA		Cluster_08988	322.090341231	4.75080552298	Cluster_098853	322.091977242	4.95876146503
102	5.88316571449334	AT2G31081..AT2G33880	NA	NA		NA	NA		Cluster_08988	322.090341231	4.75080552298	Cluster_098853	322.091977242	4.95876146503
197	5.51353816454694	AT5G28390..AT5G28845	NA	NA		NA	NA		Cluster_08988	322.090341231	4.75080552298	Cluster_098853	322.091977242	4.95876146503
77	5.30637091638529	AT2G12835..AT2G13860	NA	NA		NA	NA		Cluster_08988	322.090341231	4.75080552298	Cluster_098853	322.091977242	4.95876146503
193	6.84000277797668	AT5G06180..AT5G15530	252	5.39877766881703	AT5G13180..AT5G15530	NA	NA		Cluster_08988	322.090341231	4.75080552298	Cluster_098853	322.091977242	4.95876146503
190	5.61587121970289	AT4G35280..AT4G37790	NA	NA		NA	NA		Cluster_08988	322.090341231	4.75080552298	Cluster_098853	322.091977242	4.95876146503
121	5.85380888899092	AT3G09330..AT3G13120	NA	NA		NA	NA		Cluster_08988	322.090341231	4.75080552298	Cluster_098853	322.091977242	4.95876146503
127	5.35343905357718	AT3G29460..AT3G30190	NA	NA		175	5.50357816663641	AT3G28310..AT3G30665	Cluster_08988	322.090341231	4.75080552298	Cluster_098853	322.091977242	4.95876146503
192	5.45979338410718	AT5G01010..AT5G06120	NA	NA		NA	NA		Cluster_08988	322.090341231	4.75080552298	Cluster_098853	322.091977242	4.95876146503
236	5.5007586229401	AT5G46250..AT5G50530	NA	NA		NA	NA		Cluster_08988	322.090341231	4.75080552298	Cluster_098853	322.091977242	4.95876146503
125	5.35025155854484	AT3G24385..AT3G28300	NA	NA		NA	NA		Cluster_08988	322.090341231	4.75080552298	Cluster_098853	322.091977242	4.95876146503
123	5.57312460296443	AT3G13420..AT3G22231	NA	NA		NA	NA		Cluster_08988	322.090341231	4.75080552298	Cluster_098853	322.091977242	4.95876146503
194	5.83011360986989	AT5G15540..AT5G25160	257	5.53899887505766	AT5G20080..AT5G27270	NA	NA		Cluster_08988	322.090341231	4.75080552298	Cluster_098853	322.091977242	4.95876146503
199	6.02643144140907	AT5G28900..AT5G28950	NA	NA		NA	NA		Cluster_08989	322.090373107	4.81896680893	Cluster_098853	322.091977242	4.95876146503
90	7.92836608596079	AT2G22240..AT2G23290	NA	NA		NA	NA		Cluster_08989	322.090373107	4.81896680893	Cluster_098853	322.091977242	4.95876146503
113	5.42037045754442	AT2G41930..AT2G43140	NA	NA		NA	NA		Cluster_08989	322.090373107	4.81896680893	Cluster_098853	322.091977242	4.95876146503
102	5.88316571449334	AT2G31081..AT2G33880	NA	NA		NA	NA		Cluster_08989	322.090373107	4.81896680893	Cluster_098853	322.091977242	4.95876146503
197	5.51353816454695	AT5G28390..AT5G28845	NA	NA		NA	NA		Cluster_08989	322.090373107	4.81896680893	Cluster_098853	322.091977242	4.95876146503
190	5.6158712197029	AT4G35280..AT4G37790	NA	NA		NA	NA		Cluster_08989	322.090373107	4.81896680893	Cluster_098853	322.091977242	4.95876146503
77	5.30637091638526	AT2G12835..AT2G13860	NA	NA		NA	NA		Cluster_08989	322.090373107	4.81896680893	Cluster_098853	322.091977242	4.95876146503
193	6.84000277797665	AT5G06180..AT5G15530	252	5.39877766881703	AT5G13180..AT5G15530	NA	NA		Cluster_08989	322.090373107	4.81896680893	Cluster_098853	322.091977242	4.95876146503
121	5.85380888899091	AT3G09330..AT3G13120	NA	NA		NA	NA		Cluster_08989	322.090373107	4.81896680893	Cluster_098853	322.091977242	4.95876146503
127	5.3534390535772	AT3G29460..AT3G30190	NA	NA		175	5.50357816663641	AT3G28310..AT3G30665	Cluster_08989	322.090373107	4.81896680893	Cluster_098853	322.091977242	4.95876146503
192	5.45979338410719	AT5G01010..AT5G06120	NA	NA		NA	NA		Cluster_08989	322.090373107	4.81896680893	Cluster_098853	322.091977242	4.95876146503
236	5.50075862294011	AT5G46250..AT5G50530	NA	NA		NA	NA		Cluster_08989	322.090373107	4.81896680893	Cluster_098853	322.091977242	4.95876146503
125	5.35025155854481	AT3G24385..AT3G28300	NA	NA		NA	NA		Cluster_08989	322.090373107	4.81896680893	Cluster_098853	322.091977242	4.95876146503
123	5.57312460296442	AT3G13420..AT3G22231	NA	NA		NA	NA		Cluster_08989	322.090373107	4.81896680893	Cluster_098853	322.091977242	4.95876146503
194	5.83011360986987	AT5G15540..AT5G25160	257	5.53899887505766	AT5G20080..AT5G27270	NA	NA		Cluster_08989	322.090373107	4.81896680893	Cluster_098853	322.091977242	4.95876146503
10	6.73519487296819	AT1G25209..AT1G34805	NA	NA		NA	NA		Cluster_08992	322.13465121	9.50437643166	Cluster_023795	322.135377834	9.58040298387
47	5.37285515969199	AT1G70380..AT1G76270	NA	NA		NA	NA		Cluster_08992	322.13465121	9.50437643166	Cluster_023795	322.135377834	9.58040298387
NA	NA		NA	NA		8	6.75537809625437	AT1G12070..AT1G16540	Cluster_08992	322.13465121	9.50437643166	Cluster_023795	322.135377834	9.58040298387
NA	NA		NA	NA		244	6.08868722520613	AT4G21363..AT4G23496	Cluster_08992	322.13465121	9.50437643166	Cluster_023795	322.135377834	9.58040298387
140	6.74913015626628	AT3G33106..AT3G34299	NA	NA		NA	NA		Cluster_08994	322.145489582	7.38418485027	Cluster_023802	322.147479988	7.42740764469
106	5.94599768352295	AT2G34770..AT2G35540	NA	NA		NA	NA		Cluster_08994	322.145489582	7.38418485027	Cluster_023802	322.147479988	7.42740764469
227	5.44306781739657	AT5G35650..AT5G36035	NA	NA		NA	NA		Cluster_08994	322.145489582	7.38418485027	Cluster_023802	322.147479988	7.42740764469
77	5.36321815998927	AT2G12835..AT2G13860	NA	NA		NA	NA		Cluster_08994	322.145489582	7.38418485027	Cluster_023802	322.147479988	7.42740764469
129	5.69095826184228	AT3G30670..AT3G31450	NA	NA		NA	NA		Cluster_08994	322.145489582	7.38418485027	Cluster_023802	322.147479988	7.42740764469
121	6.06207134830094	AT3G09330..AT3G13120	NA	NA		NA	NA		Cluster_08994	322.145489582	7.38418485027	Cluster_023802	322.147479988	7.42740764469
190	5.34030748427263	AT4G35280..AT4G37790	NA	NA		NA	NA		Cluster_08994	322.145489582	7.38418485027	Cluster_023802	322.147479988	7.42740764469
152	5.34442300284351	AT4G03800..AT4G05610	NA	NA		NA	NA		Cluster_08994	322.145489582	7.38418485027	Cluster_023802	322.147479988	7.42740764469
123	5.4025888169225	AT3G13420..AT3G22231	NA	NA		NA	NA		Cluster_08994	322.145489582	7.38418485027	Cluster_023802	322.147479988	7.42740764469
NA	NA		117	5.32108411553164	AT2G16540..AT2G18690	NA	NA		Cluster_08994	322.145489582	7.38418485027	Cluster_023802	322.147479988	7.42740764469
64	6.23056734099951	AT2G06890..AT2G07540	NA	NA		NA	NA		Cluster_08995	322.18270897	6.57741954388	Cluster_023809	322.183182399	6.56843266993
181	6.82644856092482	AT4G19330..AT4G20520	NA	NA		NA	NA		Cluster_08995	322.18270897	6.57741954388	Cluster_023809	322.183182399	6.56843266993
93	7.07453881747679	AT2G24920..AT2G28110	NA	NA		NA	NA		Cluster_08995	322.18270897	6.57741954388	Cluster_023809	322.183182399	6.56843266993
189	6.635537275603	AT4G32290..AT4G35260	NA	NA		NA	NA		Cluster_08995	322.18270897	6.57741954388	Cluster_023809	322.183182399	6.56843266993
57	5.57611982924418	AT2G05240..AT2G06310	NA	NA		NA	NA		Cluster_08995	322.18270897	6.57741954388	Cluster_023809	322.183182399	6.56843266993
124	6.12080335460832	AT3G22237..AT3G24380	NA	NA		173	6.10241546161219	AT3G22237..AT3G24870	Cluster_08995	322.18270897	6.57741954388	Cluster_023809	322.183182399	6.56843266993
192	6.48574445787626	AT5G01010..AT5G06120	NA	NA		NA	NA		Cluster_08995	322.18270897	6.57741954388	Cluster_023809	322.183182399	6.56843266993
180	5.7872166705496	AT4G16900..AT4G19320	NA	NA		240	6.57110722131537	AT4G16900..AT4G19220	Cluster_08995	322.18270897	6.57741954388	Cluster_023809	322.183182399	6.56843266993
239	6.04456916219381	AT5G54520..AT5G62680	NA	NA		NA	NA		Cluster_08995	322.18270897	6.57741954388	Cluster_023809	322.183182399	6.56843266993
43	6.09749134815619	AT1G61390..AT1G67330	NA	NA		NA	NA		Cluster_08995	322.18270897	6.57741954388	Cluster_023809	322.183182399	6.56843266993
236	5.60608182045914	AT5G46250..AT5G50530	NA	NA		NA	NA		Cluster_08995	322.18270897	6.57741954388	Cluster_023809	322.183182399	6.56843266993
NA	NA		227	6.35905184024244	AT4G09820..AT4G16892	238	5.91655944831371	AT4G10500..AT4G13255	Cluster_08995	322.18270897	6.57741954388	Cluster_023809	322.183182399	6.56843266993
NA	NA		NA	NA		235	5.71970026367183	AT4G08895..AT4G09200	Cluster_08995	322.18270897	6.57741954388	Cluster_023809	322.183182399	6.56843266993
NA	NA		NA	NA		12	7.57151770411419	AT1G21835..AT1G24822	Cluster_08995	322.18270897	6.57741954388	Cluster_023809	322.183182399	6.56843266993
NA	NA		NA	NA		259	7.99314102912786	AT5G06150..AT5G14800	Cluster_08995	322.18270897	6.57741954388	Cluster_023809	322.183182399	6.56843266993
NA	NA		NA	NA		125	5.63295454713256	AT2G23790..AT2G24915	Cluster_08995	322.18270897	6.57741954388	Cluster_023809	322.183182399	6.56843266993
NA	NA		NA	NA		13	5.30684514027003	AT1G25175..AT1G26550	Cluster_08995	322.18270897	6.57741954388	Cluster_023809	322.183182399	6.56843266993
NA	NA		NA	NA		63	5.87346418676302	AT1G70380..AT1G73500	Cluster_08995	322.18270897	6.57741954388	Cluster_023809	322.183182399	6.56843266993
NA	NA		NA	NA		172	5.91461923005593	AT3G13430..AT3G22231	Cluster_08995	322.18270897	6.57741954388	Cluster_023809	322.183182399	6.56843266993
NA	NA		NA	NA		263	6.26756449488305	AT5G17550..AT5G26620	Cluster_08995	322.18270897	6.57741954388	Cluster_023809	322.183182399	6.56843266993
64	7.71854277626123	AT2G06890..AT2G07540	NA	NA		NA	NA		Cluster_08996	322.182990576	6.40166371202	Cluster_023809	322.183182399	6.56843266993
76	7.4209288055526	AT2G12646..AT2G12830	NA	NA		NA	NA		Cluster_08996	322.182990576	6.40166371202	Cluster_023809	322.183182399	6.56843266993
4	8.59379527111457	AT1G03910..AT1G08735	NA	NA		NA	NA		Cluster_08996	322.182990576	6.40166371202	Cluster_023809	322.183182399	6.56843266993
86	5.72840228201455	AT2G15930..AT2G16535	NA	NA		NA	NA		Cluster_08996	322.182990576	6.40166371202	Cluster_023809	322.183182399	6.56843266993
140	6.4680303225879	AT3G33106..AT3G34299	NA	NA		NA	NA		Cluster_08996	322.182990576	6.40166371202	Cluster_023809	322.183182399	6.56843266993
57	7.03984243302943	AT2G05240..AT2G06310	NA	NA		NA	NA		Cluster_08996	322.182990576	6.40166371202	Cluster_023809	322.183182399	6.56843266993
157	5.40400866030545	AT4G06511..AT4G06572	NA	NA		NA	NA		Cluster_08996	322.182990576	6.40166371202	Cluster_023809	322.183182399	6.56843266993
73	6.60164049546789	AT2G10490..AT2G11410	NA	NA		NA	NA		Cluster_08996	322.182990576	6.40166371202	Cluster_023809	322.183182399	6.56843266993
121	7.60668462286636	AT3G09330..AT3G13120	NA	NA		NA	NA		Cluster_08996	322.182990576	6.40166371202	Cluster_023809	322.183182399	6.56843266993
108	6.50048170632519	AT2G35950..AT2G38110	NA	NA		NA	NA		Cluster_08996	322.182990576	6.40166371202	Cluster_023809	322.183182399	6.56843266993
235	5.67340286163184	AT5G45510..AT5G46240	NA	NA		NA	NA		Cluster_08996	322.182990576	6.40166371202	Cluster_023809	322.183182399	6.56843266993
232	6.31054427745517	AT5G38005..AT5G39160	NA	NA		NA	NA		Cluster_08996	322.182990576	6.40166371202	Cluster_023809	322.183182399	6.56843266993
195	6.81855876187898	AT5G25170..AT5G27270	NA	NA		263	6.26756449488305	AT5G17550..AT5G26620	Cluster_08996	322.182990576	6.40166371202	Cluster_023809	322.183182399	6.56843266993
183	7.32082924742946	AT4G21363..AT4G27180	NA	NA		NA	NA		Cluster_08996	322.182990576	6.40166371202	Cluster_023809	322.183182399	6.56843266993
229	5.78708995276757	AT5G36870..AT5G37790	NA	NA		NA	NA		Cluster_08996	322.182990576	6.40166371202	Cluster_023809	322.183182399	6.56843266993
93	6.41692948973029	AT2G24920..AT2G28110	NA	NA		NA	NA		Cluster_08996	322.182990576	6.40166371202	Cluster_023809	322.183182399	6.56843266993
193	7.04665670955561	AT5G06180..AT5G15530	NA	NA		259	7.99314102912786	AT5G06150..AT5G14800	Cluster_08996	322.182990576	6.40166371202	Cluster_023809	322.183182399	6.56843266993
114	5.36619647484589	AT2G43150..AT2G45670	NA	NA		NA	NA		Cluster_08996	322.182990576	6.40166371202	Cluster_023809	322.183182399	6.56843266993
51	5.80064365951506	AT1G77460..AT1G81001	NA	NA		NA	NA		Cluster_08996	322.182990576	6.40166371202	Cluster_023809	322.183182399	6.56843266993
77	5.378256095324	AT2G12835..AT2G13860	NA	NA		NA	NA		Cluster_08996	322.182990576	6.40166371202	Cluster_023809	322.183182399	6.56843266993
87	6.16854352806694	AT2G16540..AT2G21250	NA	NA		NA	NA		Cluster_08996	322.182990576	6.40166371202	Cluster_023809	322.183182399	6.56843266993
124	5.57763458791474	AT3G22237..AT3G24380	NA	NA		173	6.10241546161219	AT3G22237..AT3G24870	Cluster_08996	322.182990576	6.40166371202	Cluster_023809	322.183182399	6.56843266993
192	5.6320884563959	AT5G01010..AT5G06120	NA	NA		NA	NA		Cluster_08996	322.182990576	6.40166371202	Cluster_023809	322.183182399	6.56843266993
236	5.88299175420458	AT5G46250..AT5G50530	NA	NA		NA	NA		Cluster_08996	322.182990576	6.40166371202	Cluster_023809	322.183182399	6.56843266993
178	5.64130178069217	AT4G09820..AT4G13255	227	6.35905184024244	AT4G09820..AT4G16892	238	5.91655944831371	AT4G10500..AT4G13255	Cluster_08996	322.182990576	6.40166371202	Cluster_023809	322.183182399	6.56843266993
43	5.77673975969591	AT1G61390..AT1G67330	NA	NA		NA	NA		Cluster_08996	322.182990576	6.40166371202	Cluster_023809	322.183182399	6.56843266993
10	5.3381212753407	AT1G25209..AT1G34805	NA	NA		13	5.30684514027003	AT1G25175..AT1G26550	Cluster_08996	322.182990576	6.40166371202	Cluster_023809	322.183182399	6.56843266993
NA	NA		NA	NA		235	5.71970026367183	AT4G08895..AT4G09200	Cluster_08996	322.182990576	6.40166371202	Cluster_023809	322.183182399	6.56843266993
NA	NA		NA	NA		12	7.57151770411419	AT1G21835..AT1G24822	Cluster_08996	322.182990576	6.40166371202	Cluster_023809	322.183182399	6.56843266993
NA	NA		NA	NA		125	5.63295454713256	AT2G23790..AT2G24915	Cluster_08996	322.182990576	6.40166371202	Cluster_023809	322.183182399	6.56843266993
NA	NA		NA	NA		240	6.57110722131537	AT4G16900..AT4G19220	Cluster_08996	322.182990576	6.40166371202	Cluster_023809	322.183182399	6.56843266993
NA	NA		NA	NA		63	5.87346418676302	AT1G70380..AT1G73500	Cluster_08996	322.182990576	6.40166371202	Cluster_023809	322.183182399	6.56843266993
NA	NA		NA	NA		172	5.91461923005593	AT3G13430..AT3G22231	Cluster_08996	322.182990576	6.40166371202	Cluster_023809	322.183182399	6.56843266993
NA	NA		158	6.41886396676958	AT3G09180..AT3G09280	NA	NA		Cluster_08997	322.211022564	6.55052714148	Cluster_023818	322.211885678	6.50349308737
NA	NA		76	5.71025865710715	AT2G01240..AT2G01570	NA	NA		Cluster_08997	322.211022564	6.55052714148	Cluster_023818	322.211885678	6.50349308737
NA	NA		49	5.79672385456278	AT1G50954..AT1G52110	NA	NA		Cluster_08997	322.211022564	6.55052714148	Cluster_023818	322.211885678	6.50349308737
NA	NA		15	5.67855843099561	AT1G25209..AT1G28135	NA	NA		Cluster_08997	322.211022564	6.55052714148	Cluster_023818	322.211885678	6.50349308737
NA	NA		231	5.78401847498356	AT4G21363..AT4G25440	NA	NA		Cluster_08997	322.211022564	6.55052714148	Cluster_023818	322.211885678	6.50349308737
NA	NA		16	5.37090137190009	AT1G28140..AT1G31990	NA	NA		Cluster_08997	322.211022564	6.55052714148	Cluster_023818	322.211885678	6.50349308737
NA	NA		186	5.41503293124721	AT3G48745..AT3G54590	NA	NA		Cluster_08997	322.211022564	6.55052714148	Cluster_023818	322.211885678	6.50349308737
NA	NA		NA	NA		157	6.11542734145892	AT2G41220..AT2G43140	Cluster_08997	322.211022564	6.55052714148	Cluster_023818	322.211885678	6.50349308737
NA	NA		121	6.99773638327392	AT2G22250..AT2G22750	123	5.32939030401356	AT2G22430..AT2G23330	Cluster_08998	322.211138879	5.89840106183	Cluster_023815	322.211736528	5.98113035657
NA	NA		59	9.11658781093399	AT1G62370..AT1G67930	NA	NA		Cluster_08998	322.211138879	5.89840106183	Cluster_023815	322.211736528	5.98113035657
NA	NA		101	5.7365622970019	AT2G11010..AT2G11405	NA	NA		Cluster_08998	322.211138879	5.89840106183	Cluster_023815	322.211736528	5.98113035657
NA	NA		14	5.8581516359714	AT1G22500..AT1G24807	NA	NA		Cluster_08998	322.211138879	5.89840106183	Cluster_023815	322.211736528	5.98113035657
NA	NA		149	5.80989285993419	AT2G40780..AT2G43140	NA	NA		Cluster_08998	322.211138879	5.89840106183	Cluster_023815	322.211736528	5.98113035657
NA	NA		194	7.32387757929568	AT4G00970..AT4G03795	NA	NA		Cluster_08998	322.211138879	5.89840106183	Cluster_023815	322.211736528	5.98113035657
NA	NA		NA	NA		185	5.59883008187428	AT3G32893..AT3G33055	Cluster_08998	322.211138879	5.89840106183	Cluster_023815	322.211736528	5.98113035657
NA	NA		NA	NA		126	5.82256480181635	AT2G24920..AT2G25780	Cluster_08998	322.211138879	5.89840106183	Cluster_023815	322.211736528	5.98113035657
147	6.40826590311501	AT3G54610..AT3G55240	NA	NA		NA	NA		Cluster_08999	322.211269233	6.02235582873	Cluster_023816	322.211673125	6.16793733173
NA	NA		47	7.21400431995783	AT1G45233..AT1G49230	NA	NA		Cluster_08999	322.211269233	6.02235582873	Cluster_023816	322.211673125	6.16793733173
NA	NA		163	7.4574030014822	AT3G22237..AT3G26525	NA	NA		Cluster_08999	322.211269233	6.02235582873	Cluster_023816	322.211673125	6.16793733173
NA	NA		139	6.49671079949758	AT2G31550..AT2G34600	NA	NA		Cluster_08999	322.211269233	6.02235582873	Cluster_023816	322.211673125	6.16793733173
NA	NA		9	5.93271015076102	AT1G18580..AT1G21000	NA	NA		Cluster_08999	322.211269233	6.02235582873	Cluster_023816	322.211673125	6.16793733173
NA	NA		249	5.98632286605479	AT4G37800..AT4G40090	NA	NA		Cluster_08999	322.211269233	6.02235582873	Cluster_023816	322.211673125	6.16793733173
NA	NA		195	6.28214197555632	AT4G03800..AT4G05595	NA	NA		Cluster_08999	322.211269233	6.02235582873	Cluster_023816	322.211673125	6.16793733173
NA	NA		180	5.47796183387224	AT3G43570..AT3G44540	NA	NA		Cluster_08999	322.211269233	6.02235582873	Cluster_023816	322.211673125	6.16793733173
NA	NA		296	6.34353264291677	AT5G41315..AT5G45500	NA	NA		Cluster_08999	322.211269233	6.02235582873	Cluster_023816	322.211673125	6.16793733173
NA	NA		186	5.88021001518105	AT3G48745..AT3G54590	NA	NA		Cluster_08999	322.211269233	6.02235582873	Cluster_023816	322.211673125	6.16793733173
NA	NA		162	5.64252907371694	AT3G15510..AT3G22231	NA	NA		Cluster_08999	322.211269233	6.02235582873	Cluster_023816	322.211673125	6.16793733173
NA	NA		227	5.40279983753396	AT4G09820..AT4G16892	NA	NA		Cluster_08999	322.211269233	6.02235582873	Cluster_023816	322.211673125	6.16793733173
180	5.9133541594064	AT4G16900..AT4G19320	NA	NA		NA	NA		Cluster_09000	322.211256454	6.2961262276	Cluster_023817	322.211864494	6.2823850271
NA	NA		NA	NA		117	7.26952220593791	AT2G18700..AT2G18969	Cluster_09000	322.211256454	6.2961262276	Cluster_023817	322.211864494	6.2823850271
NA	NA		NA	NA		267	8.14973328304337	AT5G28596..AT5G28894	Cluster_09000	322.211256454	6.2961262276	Cluster_023817	322.211864494	6.2823850271
NA	NA		NA	NA		314	7.4137330099267	AT5G65800..AT5G67630	Cluster_09000	322.211256454	6.2961262276	Cluster_023817	322.211864494	6.2823850271
NA	NA		NA	NA		125	6.17494885422855	AT2G23790..AT2G24915	Cluster_09000	322.211256454	6.2961262276	Cluster_023817	322.211864494	6.2823850271
NA	NA		NA	NA		14	7.29748282526092	AT1G26558..AT1G34795	Cluster_09000	322.211256454	6.2961262276	Cluster_023817	322.211864494	6.2823850271
NA	NA		NA	NA		253	5.75806141988928	AT4G32300..AT4G35260	Cluster_09000	322.211256454	6.2961262276	Cluster_023817	322.211864494	6.2823850271
NA	NA		NA	NA		170	5.36706351582366	AT3G07360..AT3G13010	Cluster_09000	322.211256454	6.2961262276	Cluster_023817	322.211864494	6.2823850271
NA	NA		NA	NA		173	5.33800442476498	AT3G22237..AT3G24870	Cluster_09000	322.211256454	6.2961262276	Cluster_023817	322.211864494	6.2823850271
79	9.1753327518775	AT2G14110..AT2G14440	NA	NA		NA	NA		Cluster_09007	322.393384553	9.46742244023	Cluster_023822	322.394655356	9.49420951292
161	6.29463412142957	AT4G06656..AT4G06702	NA	NA		NA	NA		Cluster_09007	322.393384553	9.46742244023	Cluster_023822	322.394655356	9.49420951292
118	8.92150204570127	AT3G01015..AT3G05420	NA	NA		NA	NA		Cluster_09007	322.393384553	9.46742244023	Cluster_023822	322.394655356	9.49420951292
86	6.17602431166534	AT2G15930..AT2G16535	NA	NA		NA	NA		Cluster_09007	322.393384553	9.46742244023	Cluster_023822	322.394655356	9.49420951292
221	5.94708497720905	AT5G34844..AT5G34885	NA	NA		NA	NA		Cluster_09007	322.393384553	9.46742244023	Cluster_023822	322.394655356	9.49420951292
143	8.04770215681181	AT3G43570..AT3G44540	NA	NA		NA	NA		Cluster_09007	322.393384553	9.46742244023	Cluster_023822	322.394655356	9.49420951292
183	9.10994724073102	AT4G21363..AT4G27180	NA	NA		NA	NA		Cluster_09007	322.393384553	9.46742244023	Cluster_023822	322.394655356	9.49420951292
9	6.8491344333588	AT1G23920..AT1G24807	NA	NA		NA	NA		Cluster_09007	322.393384553	9.46742244023	Cluster_023822	322.394655356	9.49420951292
150	8.25154868489612	AT3G60950..AT3G63530	NA	NA		NA	NA		Cluster_09007	322.393384553	9.46742244023	Cluster_023822	322.394655356	9.49420951292
82	6.19200072054062	AT2G14790..AT2G15130	NA	NA		NA	NA		Cluster_09007	322.393384553	9.46742244023	Cluster_023822	322.394655356	9.49420951292
144	7.1757307329161	AT3G44550..AT3G45340	NA	NA		NA	NA		Cluster_09007	322.393384553	9.46742244023	Cluster_023822	322.394655356	9.49420951292
94	6.18508022127684	AT2G28120..AT2G28830	NA	NA		NA	NA		Cluster_09007	322.393384553	9.46742244023	Cluster_023822	322.394655356	9.49420951292
126	7.5852677062947	AT3G28310..AT3G29450	NA	NA		NA	NA		Cluster_09007	322.393384553	9.46742244023	Cluster_023822	322.394655356	9.49420951292
189	7.52442468681595	AT4G32290..AT4G35260	NA	NA		NA	NA		Cluster_09007	322.393384553	9.46742244023	Cluster_023822	322.394655356	9.49420951292
173	6.37069398521503	AT4G07915..AT4G08111	NA	NA		NA	NA		Cluster_09007	322.393384553	9.46742244023	Cluster_023822	322.394655356	9.49420951292
148	7.89465419243965	AT3G55250..AT3G60160	NA	NA		NA	NA		Cluster_09007	322.393384553	9.46742244023	Cluster_023822	322.394655356	9.49420951292
31	5.75571826815984	AT1G43750..AT1G44010	NA	NA		NA	NA		Cluster_09007	322.393384553	9.46742244023	Cluster_023822	322.394655356	9.49420951292
145	7.37332461308443	AT3G45350..AT3G47250	NA	NA		NA	NA		Cluster_09007	322.393384553	9.46742244023	Cluster_023822	322.394655356	9.49420951292
191	7.45085928375662	AT4G37800..AT4G40090	NA	NA		NA	NA		Cluster_09007	322.393384553	9.46742244023	Cluster_023822	322.394655356	9.49420951292
195	7.71219899398544	AT5G25170..AT5G27270	NA	NA		NA	NA		Cluster_09007	322.393384553	9.46742244023	Cluster_023822	322.394655356	9.49420951292
149	5.88665033769565	AT3G60164..AT3G60935	NA	NA		NA	NA		Cluster_09007	322.393384553	9.46742244023	Cluster_023822	322.394655356	9.49420951292
40	6.54541902466005	AT1G55140..AT1G56910	NA	NA		NA	NA		Cluster_09007	322.393384553	9.46742244023	Cluster_023822	322.394655356	9.49420951292
174	7.0568450328614	AT4G08113..AT4G08876	NA	NA		NA	NA		Cluster_09007	322.393384553	9.46742244023	Cluster_023822	322.394655356	9.49420951292
57	6.45926382251851	AT2G05240..AT2G06310	NA	NA		NA	NA		Cluster_09007	322.393384553	9.46742244023	Cluster_023822	322.394655356	9.49420951292
4	7.2042884997614	AT1G03910..AT1G08735	NA	NA		NA	NA		Cluster_09007	322.393384553	9.46742244023	Cluster_023822	322.394655356	9.49420951292
146	7.79498717246782	AT3G47270..AT3G54590	NA	NA		NA	NA		Cluster_09007	322.393384553	9.46742244023	Cluster_023822	322.394655356	9.49420951292
47	7.33679741462774	AT1G70380..AT1G76270	NA	NA		NA	NA		Cluster_09007	322.393384553	9.46742244023	Cluster_023822	322.394655356	9.49420951292
193	8.22487613371914	AT5G06180..AT5G15530	NA	NA		NA	NA		Cluster_09007	322.393384553	9.46742244023	Cluster_023822	322.394655356	9.49420951292
41	5.98866542959043	AT1G57340..AT1G58766	NA	NA		NA	NA		Cluster_09007	322.393384553	9.46742244023	Cluster_023822	322.394655356	9.49420951292
111	6.22290785113306	AT2G39190..AT2G41210	NA	NA		NA	NA		Cluster_09007	322.393384553	9.46742244023	Cluster_023822	322.394655356	9.49420951292
51	6.59793812388425	AT1G77460..AT1G81001	NA	NA		NA	NA		Cluster_09007	322.393384553	9.46742244023	Cluster_023822	322.394655356	9.49420951292
6	5.56574735303631	AT1G12070..AT1G13250	NA	NA		NA	NA		Cluster_09007	322.393384553	9.46742244023	Cluster_023822	322.394655356	9.49420951292
120	6.02593352300018	AT3G06490..AT3G09280	NA	NA		NA	NA		Cluster_09007	322.393384553	9.46742244023	Cluster_023822	322.394655356	9.49420951292
123	7.74277960603306	AT3G13420..AT3G22231	NA	NA		NA	NA		Cluster_09007	322.393384553	9.46742244023	Cluster_023822	322.394655356	9.49420951292
142	7.01930728346351	AT3G42047..AT3G43550	NA	NA		NA	NA		Cluster_09007	322.393384553	9.46742244023	Cluster_023822	322.394655356	9.49420951292
55	5.87477496856561	AT2G02835..AT2G04160	NA	NA		NA	NA		Cluster_09007	322.393384553	9.46742244023	Cluster_023822	322.394655356	9.49420951292
128	5.95536899190661	AT3G30200..AT3G30665	NA	NA		NA	NA		Cluster_09007	322.393384553	9.46742244023	Cluster_023822	322.394655356	9.49420951292
239	7.022536010572	AT5G54520..AT5G62680	NA	NA		NA	NA		Cluster_09007	322.393384553	9.46742244023	Cluster_023822	322.394655356	9.49420951292
43	7.08795026585637	AT1G61390..AT1G67330	NA	NA		NA	NA		Cluster_09007	322.393384553	9.46742244023	Cluster_023822	322.394655356	9.49420951292
178	6.78207190299359	AT4G09820..AT4G13255	NA	NA		NA	NA		Cluster_09007	322.393384553	9.46742244023	Cluster_023822	322.394655356	9.49420951292
121	6.30728212407952	AT3G09330..AT3G13120	NA	NA		NA	NA		Cluster_09007	322.393384553	9.46742244023	Cluster_023822	322.394655356	9.49420951292
190	5.80901221147003	AT4G35280..AT4G37790	NA	NA		NA	NA		Cluster_09007	322.393384553	9.46742244023	Cluster_023822	322.394655356	9.49420951292
192	6.16558807358463	AT5G01010..AT5G06120	NA	NA		NA	NA		Cluster_09007	322.393384553	9.46742244023	Cluster_023822	322.394655356	9.49420951292
93	5.87882333402209	AT2G24920..AT2G28110	NA	NA		NA	NA		Cluster_09007	322.393384553	9.46742244023	Cluster_023822	322.394655356	9.49420951292
124	5.77947018236186	AT3G22237..AT3G24380	NA	NA		NA	NA		Cluster_09007	322.393384553	9.46742244023	Cluster_023822	322.394655356	9.49420951292
5	5.66775046791004	AT1G08740..AT1G12050	NA	NA		NA	NA		Cluster_09007	322.393384553	9.46742244023	Cluster_023822	322.394655356	9.49420951292
3	5.36915237843583	AT1G01090..AT1G03880	NA	NA		NA	NA		Cluster_09007	322.393384553	9.46742244023	Cluster_023822	322.394655356	9.49420951292
35	5.52951784625106	AT1G47770..AT1G50960	NA	NA		NA	NA		Cluster_09007	322.393384553	9.46742244023	Cluster_023822	322.394655356	9.49420951292
179	6.19430410521862	AT4G13256..AT4G16890	NA	NA		NA	NA		Cluster_09007	322.393384553	9.46742244023	Cluster_023822	322.394655356	9.49420951292
234	5.86476370463252	AT5G42600..AT5G45500	NA	NA		NA	NA		Cluster_09007	322.393384553	9.46742244023	Cluster_023822	322.394655356	9.49420951292
233	5.58336773974841	AT5G39185..AT5G42590	NA	NA		NA	NA		Cluster_09007	322.393384553	9.46742244023	Cluster_023822	322.394655356	9.49420951292
10	6.19282120891383	AT1G25209..AT1G34805	NA	NA		NA	NA		Cluster_09007	322.393384553	9.46742244023	Cluster_023822	322.394655356	9.49420951292
180	5.37368121351652	AT4G16900..AT4G19320	NA	NA		NA	NA		Cluster_09007	322.393384553	9.46742244023	Cluster_023822	322.394655356	9.49420951292
194	7.4115284403522	AT5G15540..AT5G25160	NA	NA		NA	NA		Cluster_09007	322.393384553	9.46742244023	Cluster_023822	322.394655356	9.49420951292
234	6.14208981543709	AT5G42600..AT5G45500	NA	NA		298	7.43824350642061	AT5G39190..AT5G43513	Cluster_09013	322.493962491	4.11412387327	Cluster_023838	322.493678708	4.27175143174
236	6.25702512047418	AT5G46250..AT5G50530	NA	NA		306	5.73632097746238	AT5G49880..AT5G50530	Cluster_09013	322.493962491	4.11412387327	Cluster_023838	322.493678708	4.27175143174
194	5.74699976677116	AT5G15540..AT5G25160	NA	NA		NA	NA		Cluster_09013	322.493962491	4.11412387327	Cluster_023838	322.493678708	4.27175143174
NA	NA		NA	NA		274	7.36973510598347	AT5G30584..AT5G32122	Cluster_09013	322.493962491	4.11412387327	Cluster_023838	322.493678708	4.27175143174
NA	NA		NA	NA		266	7.31858914053978	AT5G28410..AT5G28593	Cluster_09013	322.493962491	4.11412387327	Cluster_023838	322.493678708	4.27175143174
NA	NA		NA	NA		231	6.98448987959821	AT4G07943..AT4G08109	Cluster_09013	322.493962491	4.11412387327	Cluster_023838	322.493678708	4.27175143174
NA	NA		NA	NA		284	6.27628831300294	AT5G32512..AT5G33223	Cluster_09013	322.493962491	4.11412387327	Cluster_023838	322.493678708	4.27175143174
NA	NA		NA	NA		117	5.79920336540826	AT2G18700..AT2G18969	Cluster_09013	322.493962491	4.11412387327	Cluster_023838	322.493678708	4.27175143174
NA	NA		NA	NA		157	7.47258010248773	AT2G41220..AT2G43140	Cluster_09013	322.493962491	4.11412387327	Cluster_023838	322.493678708	4.27175143174
NA	NA		NA	NA		198	7.65673457243714	AT3G54610..AT3G56120	Cluster_09013	322.493962491	4.11412387327	Cluster_023838	322.493678708	4.27175143174
NA	NA		NA	NA		52	6.88066751211614	AT1G57350..AT1G58725	Cluster_09013	322.493962491	4.11412387327	Cluster_023838	322.493678708	4.27175143174
NA	NA		NA	NA		249	6.2457981312902	AT4G28980..AT4G29690	Cluster_09013	322.493962491	4.11412387327	Cluster_023838	322.493678708	4.27175143174
NA	NA		NA	NA		73	5.72753651638195	AT1G76940..AT1G77420	Cluster_09013	322.493962491	4.11412387327	Cluster_023838	322.493678708	4.27175143174
NA	NA		NA	NA		76	6.75131730496706	AT1G78270..AT1G80410	Cluster_09013	322.493962491	4.11412387327	Cluster_023838	322.493678708	4.27175143174
NA	NA		NA	NA		192	5.81474870867062	AT3G42047..AT3G42252	Cluster_09013	322.493962491	4.11412387327	Cluster_023838	322.493678708	4.27175143174
NA	NA		NA	NA		79	6.59875419362519	AT2G01580..AT2G02830	Cluster_09013	322.493962491	4.11412387327	Cluster_023838	322.493678708	4.27175143174
NA	NA		NA	NA		80	6.96260683711231	AT2G02835..AT2G05050	Cluster_09013	322.493962491	4.11412387327	Cluster_023838	322.493678708	4.27175143174
NA	NA		NA	NA		253	6.86606906858265	AT4G32300..AT4G35260	Cluster_09013	322.493962491	4.11412387327	Cluster_023838	322.493678708	4.27175143174
NA	NA		NA	NA		51	6.44007391816912	AT1G55325..AT1G56920	Cluster_09013	322.493962491	4.11412387327	Cluster_023838	322.493678708	4.27175143174
NA	NA		NA	NA		313	6.29514050369839	AT5G64050..AT5G65790	Cluster_09013	322.493962491	4.11412387327	Cluster_023838	322.493678708	4.27175143174
NA	NA		NA	NA		165	6.40707035435177	AT3G01085..AT3G03852	Cluster_09013	322.493962491	4.11412387327	Cluster_023838	322.493678708	4.27175143174
NA	NA		NA	NA		53	7.00655935938158	AT1G59312..AT1G61370	Cluster_09013	322.493962491	4.11412387327	Cluster_023838	322.493678708	4.27175143174
NA	NA		NA	NA		123	5.77470261292875	AT2G22430..AT2G23330	Cluster_09013	322.493962491	4.11412387327	Cluster_023838	322.493678708	4.27175143174
NA	NA		NA	NA		56	6.88668267844929	AT1G62975..AT1G66540	Cluster_09013	322.493962491	4.11412387327	Cluster_023838	322.493678708	4.27175143174
NA	NA		NA	NA		244	6.12138098567659	AT4G21363..AT4G23496	Cluster_09013	322.493962491	4.11412387327	Cluster_023838	322.493678708	4.27175143174
NA	NA		NA	NA		13	5.3478886733459	AT1G25175..AT1G26550	Cluster_09013	322.493962491	4.11412387327	Cluster_023838	322.493678708	4.27175143174
NA	NA		NA	NA		170	6.55248507742678	AT3G07360..AT3G13010	Cluster_09013	322.493962491	4.11412387327	Cluster_023838	322.493678708	4.27175143174
NA	NA		NA	NA		12	6.22202324183051	AT1G21835..AT1G24822	Cluster_09013	322.493962491	4.11412387327	Cluster_023838	322.493678708	4.27175143174
NA	NA		NA	NA		237	6.03544395147657	AT4G09370..AT4G10490	Cluster_09013	322.493962491	4.11412387327	Cluster_023838	322.493678708	4.27175143174
NA	NA		NA	NA		163	5.35937457802952	AT2G46685..AT2G48150	Cluster_09013	322.493962491	4.11412387327	Cluster_023838	322.493678708	4.27175143174
NA	NA		NA	NA		63	5.91254281491161	AT1G70380..AT1G73500	Cluster_09013	322.493962491	4.11412387327	Cluster_023838	322.493678708	4.27175143174
NA	NA		NA	NA		174	6.29876152796194	AT3G24880..AT3G28300	Cluster_09013	322.493962491	4.11412387327	Cluster_023838	322.493678708	4.27175143174
NA	NA		NA	NA		55	5.31965831400311	AT1G61900..AT1G62970	Cluster_09013	322.493962491	4.11412387327	Cluster_023838	322.493678708	4.27175143174
NA	NA		NA	NA		175	6.36102606878554	AT3G28310..AT3G30665	Cluster_09013	322.493962491	4.11412387327	Cluster_023838	322.493678708	4.27175143174
NA	NA		NA	NA		257	5.47053254259944	AT5G01010..AT5G02830	Cluster_09013	322.493962491	4.11412387327	Cluster_023838	322.493678708	4.27175143174
NA	NA		NA	NA		196	5.72284510568658	AT3G46370..AT3G48740	Cluster_09013	322.493962491	4.11412387327	Cluster_023838	322.493678708	4.27175143174
NA	NA		NA	NA		172	6.7287401036494	AT3G13430..AT3G22231	Cluster_09013	322.493962491	4.11412387327	Cluster_023838	322.493678708	4.27175143174
NA	NA		NA	NA		203	5.31232046677013	AT3G61028..AT3G63530	Cluster_09013	322.493962491	4.11412387327	Cluster_023838	322.493678708	4.27175143174
NA	NA		NA	NA		204	7.66283950069406	AT4G00005..AT4G03770	Cluster_09013	322.493962491	4.11412387327	Cluster_023838	322.493678708	4.27175143174
NA	NA		NA	NA		44	5.45708056982233	AT1G47250..AT1G49770	Cluster_09013	322.493962491	4.11412387327	Cluster_023838	322.493678708	4.27175143174
NA	NA		NA	NA		311	5.78669585708331	AT5G57126..AT5G62680	Cluster_09013	322.493962491	4.11412387327	Cluster_023838	322.493678708	4.27175143174
NA	NA		NA	NA		240	5.43165542459273	AT4G16900..AT4G19220	Cluster_09013	322.493962491	4.11412387327	Cluster_023838	322.493678708	4.27175143174
NA	NA		NA	NA		259	5.82198694142009	AT5G06150..AT5G14800	Cluster_09013	322.493962491	4.11412387327	Cluster_023838	322.493678708	4.27175143174
NA	NA		NA	NA		14	6.00075289165856	AT1G26558..AT1G34795	Cluster_09013	322.493962491	4.11412387327	Cluster_023838	322.493678708	4.27175143174
NA	NA		NA	NA		239	5.56810909521008	AT4G13256..AT4G16892	Cluster_09014	322.503346205	7.04080418673	Cluster_023840	322.503821674	7.11958244773
173	5.59922689640729	AT4G07915..AT4G08111	NA	NA		NA	NA		Cluster_09020	322.693323955	8.7975647002	Cluster_023869	322.694263439	8.75072052239
111	5.5661709460554	AT2G39190..AT2G41210	148	6.01306543166278	AT2G39190..AT2G40770	NA	NA		Cluster_09020	322.693323955	8.7975647002	Cluster_023869	322.694263439	8.75072052239
111	5.5661709460554	AT2G39190..AT2G41210	149	6.33383560942312	AT2G40780..AT2G43140	NA	NA		Cluster_09020	322.693323955	8.7975647002	Cluster_023869	322.694263439	8.75072052239
124	5.97144717198292	AT3G22237..AT3G24380	NA	NA		NA	NA		Cluster_09020	322.693323955	8.7975647002	Cluster_023869	322.694263439	8.75072052239
56	5.35262229210527	AT2G04170..AT2G05230	82	5.92547635741962	AT2G04170..AT2G05450	NA	NA		Cluster_09020	322.693323955	8.7975647002	Cluster_023869	322.694263439	8.75072052239
143	5.30031302025048	AT3G43570..AT3G44540	NA	NA		NA	NA		Cluster_09020	322.693323955	8.7975647002	Cluster_023869	322.694263439	8.75072052239
47	5.74800461898587	AT1G70380..AT1G76270	NA	NA		NA	NA		Cluster_09020	322.693323955	8.7975647002	Cluster_023869	322.694263439	8.75072052239
43	5.76297315201186	AT1G61390..AT1G67330	59	10.0155100315584	AT1G62370..AT1G67930	NA	NA		Cluster_09020	322.693323955	8.7975647002	Cluster_023869	322.694263439	8.75072052239
236	5.35309457805479	AT5G46250..AT5G50530	NA	NA		NA	NA		Cluster_09020	322.693323955	8.7975647002	Cluster_023869	322.694263439	8.75072052239
123	5.62396377030691	AT3G13420..AT3G22231	162	7.36461145541838	AT3G15510..AT3G22231	NA	NA		Cluster_09020	322.693323955	8.7975647002	Cluster_023869	322.694263439	8.75072052239
NA	NA		231	10.8783769233563	AT4G21363..AT4G25440	NA	NA		Cluster_09020	322.693323955	8.7975647002	Cluster_023869	322.694263439	8.75072052239
NA	NA		131	7.96245380659031	AT2G28315..AT2G28630	NA	NA		Cluster_09020	322.693323955	8.7975647002	Cluster_023869	322.694263439	8.75072052239
NA	NA		46	5.70263856421842	AT1G45090..AT1G45227	NA	NA		Cluster_09020	322.693323955	8.7975647002	Cluster_023869	322.694263439	8.75072052239
NA	NA		142	6.04013264190575	AT2G34770..AT2G35700	NA	NA		Cluster_09020	322.693323955	8.7975647002	Cluster_023869	322.694263439	8.75072052239
NA	NA		113	5.344580503276	AT2G14570..AT2G14910	NA	NA		Cluster_09020	322.693323955	8.7975647002	Cluster_023869	322.694263439	8.75072052239
NA	NA		186	7.1008806619191	AT3G48745..AT3G54590	NA	NA		Cluster_09020	322.693323955	8.7975647002	Cluster_023869	322.694263439	8.75072052239
NA	NA		249	5.80718183696184	AT4G37800..AT4G40090	NA	NA		Cluster_09020	322.693323955	8.7975647002	Cluster_023869	322.694263439	8.75072052239
NA	NA		16	5.8820176086284	AT1G28140..AT1G31990	NA	NA		Cluster_09020	322.693323955	8.7975647002	Cluster_023869	322.694263439	8.75072052239
NA	NA		150	5.59190260572269	AT2G43150..AT2G46710	NA	NA		Cluster_09020	322.693323955	8.7975647002	Cluster_023869	322.694263439	8.75072052239
NA	NA		194	6.54855935353686	AT4G00970..AT4G03795	NA	NA		Cluster_09020	322.693323955	8.7975647002	Cluster_023869	322.694263439	8.75072052239
NA	NA		164	5.50150073689692	AT3G26530..AT3G30665	NA	NA		Cluster_09020	322.693323955	8.7975647002	Cluster_023869	322.694263439	8.75072052239
NA	NA		257	6.47190304253148	AT5G20080..AT5G27270	NA	NA		Cluster_09020	322.693323955	8.7975647002	Cluster_023869	322.694263439	8.75072052239
194	5.91971111403505	AT5G15540..AT5G25160	NA	NA		NA	NA		Cluster_09021	322.693187698	9.45947914954	Cluster_023870	322.694085875	9.41500950596
NA	NA		NA	NA		251	5.33060209677745	AT4G30200..AT4G32140	Cluster_09021	322.693187698	9.45947914954	Cluster_023870	322.694085875	9.41500950596
NA	NA		NA	NA		298	5.30811176755251	AT5G39190..AT5G43513	Cluster_09021	322.693187698	9.45947914954	Cluster_023870	322.694085875	9.41500950596
6	8.79108001929201	AT1G12070..AT1G13250	NA	NA		NA	NA		Cluster_09027	323.005078763	6.30956021874	Cluster_023902	323.005705206	6.51043576698
96	5.31572641559446	AT2G28890..AT2G29120	NA	NA		NA	NA		Cluster_09027	323.005078763	6.30956021874	Cluster_023902	323.005705206	6.51043576698
93	6.18986064993248	AT2G24920..AT2G28110	NA	NA		NA	NA		Cluster_09027	323.005078763	6.30956021874	Cluster_023902	323.005705206	6.51043576698
190	5.6581857722235	AT4G35280..AT4G37790	NA	NA		NA	NA		Cluster_09027	323.005078763	6.30956021874	Cluster_023902	323.005705206	6.51043576698
236	6.04928335049839	AT5G46250..AT5G50530	NA	NA		NA	NA		Cluster_09027	323.005078763	6.30956021874	Cluster_023902	323.005705206	6.51043576698
NA	NA		250	10.4715753282583	AT5G01010..AT5G06120	NA	NA		Cluster_09027	323.005078763	6.30956021874	Cluster_023902	323.005705206	6.51043576698
NA	NA		3	6.29761822072871	AT1G01090..AT1G03880	NA	NA		Cluster_09027	323.005078763	6.30956021874	Cluster_023902	323.005705206	6.51043576698
NA	NA		148	5.44249751785267	AT2G39190..AT2G40770	NA	NA		Cluster_09027	323.005078763	6.30956021874	Cluster_023902	323.005705206	6.51043576698
NA	NA		292	5.64875310499855	AT5G35200..AT5G36340	NA	NA		Cluster_09027	323.005078763	6.30956021874	Cluster_023902	323.005705206	6.51043576698
NA	NA		185	5.47359701575042	AT3G47270..AT3G48740	NA	NA		Cluster_09027	323.005078763	6.30956021874	Cluster_023902	323.005705206	6.51043576698
NA	NA		257	6.6870371363248	AT5G20080..AT5G27270	NA	NA		Cluster_09027	323.005078763	6.30956021874	Cluster_023902	323.005705206	6.51043576698
210	5.35877635482578	AT5G32345..AT5G32345	NA	NA		NA	NA		Cluster_09028	323.015021577	3.99908264836	Cluster_023906	323.015676195	4.14906443749
NA	NA		152	7.33557626848827	AT2G46810..AT2G48150	NA	NA		Cluster_09028	323.015021577	3.99908264836	Cluster_023906	323.015676195	4.14906443749
NA	NA		56	5.61935268984669	AT1G59312..AT1G59722	NA	NA		Cluster_09028	323.015021577	3.99908264836	Cluster_023906	323.015676195	4.14906443749
NA	NA		186	6.26392154274974	AT3G48745..AT3G54590	NA	NA		Cluster_09028	323.015021577	3.99908264836	Cluster_023906	323.015676195	4.14906443749
NA	NA		4	5.46142270128391	AT1G03920..AT1G08730	NA	NA		Cluster_09028	323.015021577	3.99908264836	Cluster_023906	323.015676195	4.14906443749
NA	NA		231	5.61736898403034	AT4G21363..AT4G25440	NA	NA		Cluster_09028	323.015021577	3.99908264836	Cluster_023906	323.015676195	4.14906443749
NA	NA		195	5.50977079356188	AT4G03800..AT4G05595	NA	NA		Cluster_09028	323.015021577	3.99908264836	Cluster_023906	323.015676195	4.14906443749
NA	NA		6	5.50133100720387	AT1G09620..AT1G15160	NA	NA		Cluster_09028	323.015021577	3.99908264836	Cluster_023906	323.015676195	4.14906443749
86	6.64006276063139	AT2G15930..AT2G16535	NA	NA		NA	NA		Cluster_09033	323.062790989	0.693882151858	Cluster_023920	323.062659501	0.904070026794
124	8.72774476232666	AT3G22237..AT3G24380	NA	NA		NA	NA		Cluster_09033	323.062790989	0.693882151858	Cluster_023920	323.062659501	0.904070026794
72	5.76065171718556	AT2G09953..AT2G10480	NA	NA		NA	NA		Cluster_09033	323.062790989	0.693882151858	Cluster_023920	323.062659501	0.904070026794
173	5.70368161638372	AT4G07915..AT4G08111	NA	NA		NA	NA		Cluster_09033	323.062790989	0.693882151858	Cluster_023920	323.062659501	0.904070026794
239	7.03246083063818	AT5G54520..AT5G62680	NA	NA		NA	NA		Cluster_09033	323.062790989	0.693882151858	Cluster_023920	323.062659501	0.904070026794
123	7.36040831379675	AT3G13420..AT3G22231	NA	NA		NA	NA		Cluster_09033	323.062790989	0.693882151858	Cluster_023920	323.062659501	0.904070026794
181	5.41978943025027	AT4G19330..AT4G20520	NA	NA		NA	NA		Cluster_09033	323.062790989	0.693882151858	Cluster_023920	323.062659501	0.904070026794
191	5.5140571719379	AT4G37800..AT4G40090	NA	NA		NA	NA		Cluster_09033	323.062790989	0.693882151858	Cluster_023920	323.062659501	0.904070026794
234	6.05097901546403	AT5G42600..AT5G45500	NA	NA		NA	NA		Cluster_09033	323.062790989	0.693882151858	Cluster_023920	323.062659501	0.904070026794
148	5.83907579699491	AT3G55250..AT3G60160	NA	NA		NA	NA		Cluster_09033	323.062790989	0.693882151858	Cluster_023920	323.062659501	0.904070026794
178	5.78758082867876	AT4G09820..AT4G13255	NA	NA		NA	NA		Cluster_09033	323.062790989	0.693882151858	Cluster_023920	323.062659501	0.904070026794
121	5.43324613115987	AT3G09330..AT3G13120	NA	NA		NA	NA		Cluster_09033	323.062790989	0.693882151858	Cluster_023920	323.062659501	0.904070026794
10	6.14742454940116	AT1G25209..AT1G34805	16	5.97209603075037	AT1G28140..AT1G31990	NA	NA		Cluster_09033	323.062790989	0.693882151858	Cluster_023920	323.062659501	0.904070026794
151	5.33869231796624	AT4G00005..AT4G03795	NA	NA		NA	NA		Cluster_09033	323.062790989	0.693882151858	Cluster_023920	323.062659501	0.904070026794
NA	NA		261	5.33379434155208	AT5G28850..AT5G28894	NA	NA		Cluster_09033	323.062790989	0.693882151858	Cluster_023920	323.062659501	0.904070026794
NA	NA		NA	NA		145	5.72047452631738	AT2G34770..AT2G35540	Cluster_09033	323.062790989	0.693882151858	Cluster_023920	323.062659501	0.904070026794
NA	NA		NA	NA		253	6.82612258392314	AT4G32300..AT4G35260	Cluster_09033	323.062790989	0.693882151858	Cluster_023920	323.062659501	0.904070026794
NA	NA		NA	NA		243	5.81610847218967	AT4G20715..AT4G21362	Cluster_09033	323.062790989	0.693882151858	Cluster_023920	323.062659501	0.904070026794
NA	NA		NA	NA		155	6.17588900058754	AT2G39400..AT2G41040	Cluster_09033	323.062790989	0.693882151858	Cluster_023920	323.062659501	0.904070026794
NA	NA		NA	NA		265	5.55831393318825	AT5G27280..AT5G28335	Cluster_09033	323.062790989	0.693882151858	Cluster_023920	323.062659501	0.904070026794
NA	NA		NA	NA		259	5.43408171039761	AT5G06150..AT5G14800	Cluster_09033	323.062790989	0.693882151858	Cluster_023920	323.062659501	0.904070026794
NA	NA		261	5.33379434155208	AT5G28850..AT5G28894	NA	NA		Cluster_09034	323.062476978	0.865115395957	Cluster_023920	323.062659501	0.904070026794
NA	NA		16	5.97209603075037	AT1G28140..AT1G31990	NA	NA		Cluster_09034	323.062476978	0.865115395957	Cluster_023920	323.062659501	0.904070026794
NA	NA		NA	NA		145	5.72047452631738	AT2G34770..AT2G35540	Cluster_09034	323.062476978	0.865115395957	Cluster_023920	323.062659501	0.904070026794
NA	NA		NA	NA		253	6.82612258392314	AT4G32300..AT4G35260	Cluster_09034	323.062476978	0.865115395957	Cluster_023920	323.062659501	0.904070026794
NA	NA		NA	NA		243	5.81610847218967	AT4G20715..AT4G21362	Cluster_09034	323.062476978	0.865115395957	Cluster_023920	323.062659501	0.904070026794
NA	NA		NA	NA		155	6.17588900058754	AT2G39400..AT2G41040	Cluster_09034	323.062476978	0.865115395957	Cluster_023920	323.062659501	0.904070026794
NA	NA		NA	NA		265	5.55831393318825	AT5G27280..AT5G28335	Cluster_09034	323.062476978	0.865115395957	Cluster_023920	323.062659501	0.904070026794
NA	NA		NA	NA		259	5.43408171039761	AT5G06150..AT5G14800	Cluster_09034	323.062476978	0.865115395957	Cluster_023920	323.062659501	0.904070026794
92	6.75159495614733	AT2G24580..AT2G24915	NA	NA		NA	NA		Cluster_09035	323.05930073	6.77122118267	Cluster_023916	323.059816947	6.83448766886
29	5.9035116026856	AT1G42680..AT1G43210	NA	NA		NA	NA		Cluster_09035	323.05930073	6.77122118267	Cluster_023916	323.059816947	6.83448766886
191	7.53001860937088	AT4G37800..AT4G40090	NA	NA		NA	NA		Cluster_09035	323.05930073	6.77122118267	Cluster_023916	323.059816947	6.83448766886
178	7.53304389495442	AT4G09820..AT4G13255	NA	NA		NA	NA		Cluster_09035	323.05930073	6.77122118267	Cluster_023916	323.059816947	6.83448766886
4	6.32527226758264	AT1G03910..AT1G08735	NA	NA		NA	NA		Cluster_09035	323.05930073	6.77122118267	Cluster_023916	323.059816947	6.83448766886
146	6.72009835635015	AT3G47270..AT3G54590	NA	NA		NA	NA		Cluster_09035	323.05930073	6.77122118267	Cluster_023916	323.059816947	6.83448766886
183	5.78648193110466	AT4G21363..AT4G27180	NA	NA		NA	NA		Cluster_09035	323.05930073	6.77122118267	Cluster_023916	323.059816947	6.83448766886
179	5.92492587481797	AT4G13256..AT4G16890	NA	NA		NA	NA		Cluster_09035	323.05930073	6.77122118267	Cluster_023916	323.059816947	6.83448766886
10	6.01992597482307	AT1G25209..AT1G34805	NA	NA		NA	NA		Cluster_09035	323.05930073	6.77122118267	Cluster_023916	323.059816947	6.83448766886
NA	NA		179	6.50145436789547	AT3G42047..AT3G43550	NA	NA		Cluster_09036	323.071498957	7.00403634728	Cluster_099016	323.075622041	7.28230073874
NA	NA		303	5.55180911347124	AT5G62690..AT5G67630	NA	NA		Cluster_09036	323.071498957	7.00403634728	Cluster_099016	323.075622041	7.28230073874
47	5.66493824803253	AT1G70380..AT1G76270	NA	NA		NA	NA		Cluster_09038	323.11807385	13.2835268784	Cluster_099069	323.127258349	13.189005698
NA	NA		129	5.31000244373031	AT2G28000..AT2G28110	NA	NA		Cluster_09038	323.11807385	13.2835268784	Cluster_099069	323.127258349	13.189005698
NA	NA		50	5.60764840699582	AT1G52130..AT1G53880	NA	NA		Cluster_09038	323.11807385	13.2835268784	Cluster_099069	323.127258349	13.189005698
NA	NA		3	5.3719886010097	AT1G01090..AT1G03880	NA	NA		Cluster_09038	323.11807385	13.2835268784	Cluster_099069	323.127258349	13.189005698
235	6.06546107720043	AT5G45510..AT5G46240	NA	NA		NA	NA		Cluster_09041	323.141986968	7.26634754979	Cluster_099072	323.147802391	7.22979407463
NA	NA		NA	NA		146	6.35295227220004	AT2G35605..AT2G35945	Cluster_09041	323.141986968	7.26634754979	Cluster_099072	323.147802391	7.22979407463
NA	NA		NA	NA		41	6.10975895244767	AT1G44045..AT1G44880	Cluster_09041	323.141986968	7.26634754979	Cluster_099072	323.147802391	7.22979407463
NA	NA		NA	NA		298	6.67100271267197	AT5G39190..AT5G43513	Cluster_09041	323.141986968	7.26634754979	Cluster_099072	323.147802391	7.22979407463
NA	NA		NA	NA		172	6.66720880867121	AT3G13430..AT3G22231	Cluster_09041	323.141986968	7.26634754979	Cluster_099072	323.147802391	7.22979407463
192	7.53978676809851	AT5G01010..AT5G06120	NA	NA		257	6.95136161269098	AT5G01010..AT5G02830	Cluster_09042	323.183799345	5.12154419931	Cluster_023939	323.176905701	5.18415296651
126	5.7309496770295	AT3G28310..AT3G29450	NA	NA		175	7.83794876695189	AT3G28310..AT3G30665	Cluster_09042	323.183799345	5.12154419931	Cluster_023939	323.176905701	5.18415296651
183	6.1272633384341	AT4G21363..AT4G27180	NA	NA		244	5.73574104389242	AT4G21363..AT4G23496	Cluster_09042	323.183799345	5.12154419931	Cluster_023939	323.176905701	5.18415296651
123	6.70276934768398	AT3G13420..AT3G22231	NA	NA		172	10.5558604384795	AT3G13430..AT3G22231	Cluster_09042	323.183799345	5.12154419931	Cluster_023939	323.176905701	5.18415296651
8	5.69040500585862	AT1G18060..AT1G23910	NA	NA		11	6.64142101248989	AT1G18620..AT1G21830	Cluster_09042	323.183799345	5.12154419931	Cluster_023939	323.176905701	5.18415296651
4	5.37405127353207	AT1G03910..AT1G08735	NA	NA		NA	NA		Cluster_09042	323.183799345	5.12154419931	Cluster_023939	323.176905701	5.18415296651
179	5.58909691805095	AT4G13256..AT4G16890	NA	NA		239	8.86430090844281	AT4G13256..AT4G16892	Cluster_09042	323.183799345	5.12154419931	Cluster_023939	323.176905701	5.18415296651
NA	NA		202	5.36996611394279	AT4G06545..AT4G06579	NA	NA		Cluster_09042	323.183799345	5.12154419931	Cluster_023939	323.176905701	5.18415296651
NA	NA		223	5.43289329153922	AT4G08113..AT4G08345	NA	NA		Cluster_09042	323.183799345	5.12154419931	Cluster_023939	323.176905701	5.18415296651
NA	NA		195	5.30345900719503	AT4G03800..AT4G05595	NA	NA		Cluster_09042	323.183799345	5.12154419931	Cluster_023939	323.176905701	5.18415296651
NA	NA		NA	NA		38	6.4506443433957	AT1G43610..AT1G43745	Cluster_09042	323.183799345	5.12154419931	Cluster_023939	323.176905701	5.18415296651
NA	NA		NA	NA		273	5.74211167039301	AT5G29580..AT5G30495	Cluster_09042	323.183799345	5.12154419931	Cluster_023939	323.176905701	5.18415296651
NA	NA		NA	NA		162	6.03606404512883	AT2G46170..AT2G46680	Cluster_09042	323.183799345	5.12154419931	Cluster_023939	323.176905701	5.18415296651
NA	NA		NA	NA		53	8.91533386981682	AT1G59312..AT1G61370	Cluster_09042	323.183799345	5.12154419931	Cluster_023939	323.176905701	5.18415296651
NA	NA		NA	NA		56	8.04364965948281	AT1G62975..AT1G66540	Cluster_09042	323.183799345	5.12154419931	Cluster_023939	323.176905701	5.18415296651
NA	NA		NA	NA		300	6.80735119021634	AT5G44230..AT5G45082	Cluster_09042	323.183799345	5.12154419931	Cluster_023939	323.176905701	5.18415296651
NA	NA		NA	NA		240	7.62147641656785	AT4G16900..AT4G19220	Cluster_09042	323.183799345	5.12154419931	Cluster_023939	323.176905701	5.18415296651
NA	NA		NA	NA		98	6.42261955214193	AT2G12250..AT2G12500	Cluster_09042	323.183799345	5.12154419931	Cluster_023939	323.176905701	5.18415296651
NA	NA		NA	NA		95	5.44001262438073	AT2G10465..AT2G11005	Cluster_09042	323.183799345	5.12154419931	Cluster_023939	323.176905701	5.18415296651
NA	NA		NA	NA		192	5.30492753311481	AT3G42047..AT3G42252	Cluster_09042	323.183799345	5.12154419931	Cluster_023939	323.176905701	5.18415296651
NA	NA		NA	NA		176	6.36875143732103	AT3G30670..AT3G31375	Cluster_09042	323.183799345	5.12154419931	Cluster_023939	323.176905701	5.18415296651
NA	NA		NA	NA		248	5.49465138316313	AT4G27960..AT4G28960	Cluster_09042	323.183799345	5.12154419931	Cluster_023939	323.176905701	5.18415296651
NA	NA		NA	NA		305	6.05518564971714	AT5G48560..AT5G49870	Cluster_09042	323.183799345	5.12154419931	Cluster_023939	323.176905701	5.18415296651
NA	NA		NA	NA		52	5.58495757774997	AT1G57350..AT1G58725	Cluster_09042	323.183799345	5.12154419931	Cluster_023939	323.176905701	5.18415296651
NA	NA		NA	NA		265	6.05975593197465	AT5G27280..AT5G28335	Cluster_09042	323.183799345	5.12154419931	Cluster_023939	323.176905701	5.18415296651
NA	NA		NA	NA		259	7.03115234801356	AT5G06150..AT5G14800	Cluster_09042	323.183799345	5.12154419931	Cluster_023939	323.176905701	5.18415296651
NA	NA		NA	NA		173	6.45979751130198	AT3G22237..AT3G24870	Cluster_09042	323.183799345	5.12154419931	Cluster_023939	323.176905701	5.18415296651
NA	NA		NA	NA		203	5.81245565028598	AT3G61028..AT3G63530	Cluster_09042	323.183799345	5.12154419931	Cluster_023939	323.176905701	5.18415296651
NA	NA		NA	NA		309	5.73740578917152	AT5G53780..AT5G56600	Cluster_09042	323.183799345	5.12154419931	Cluster_023939	323.176905701	5.18415296651
NA	NA		NA	NA		302	5.62131351278397	AT5G45240..AT5G47660	Cluster_09042	323.183799345	5.12154419931	Cluster_023939	323.176905701	5.18415296651
NA	NA		NA	NA		170	5.65801580613053	AT3G07360..AT3G13010	Cluster_09042	323.183799345	5.12154419931	Cluster_023939	323.176905701	5.18415296651
NA	NA		NA	NA		263	6.50148688057454	AT5G17550..AT5G26620	Cluster_09042	323.183799345	5.12154419931	Cluster_023939	323.176905701	5.18415296651
NA	NA		NA	NA		174	5.35739170696403	AT3G24880..AT3G28300	Cluster_09042	323.183799345	5.12154419931	Cluster_023939	323.176905701	5.18415296651
NA	NA		NA	NA		238	5.31507142346061	AT4G10500..AT4G13255	Cluster_09042	323.183799345	5.12154419931	Cluster_023939	323.176905701	5.18415296651
NA	NA		NA	NA		14	5.31764411026668	AT1G26558..AT1G34795	Cluster_09042	323.183799345	5.12154419931	Cluster_023939	323.176905701	5.18415296651
241	7.36977262243129	AT5G65800..AT5G67630	NA	NA		NA	NA		Cluster_09043	323.207380495	7.46002257396	Cluster_023944	323.207925655	7.47587499425
74	5.80960784308394	AT2G11420..AT2G12210	NA	NA		NA	NA		Cluster_09043	323.207380495	7.46002257396	Cluster_023944	323.207925655	7.47587499425
183	7.05121986428559	AT4G21363..AT4G27180	NA	NA		NA	NA		Cluster_09043	323.207380495	7.46002257396	Cluster_023944	323.207925655	7.47587499425
240	6.04098706892885	AT5G62690..AT5G65790	NA	NA		NA	NA		Cluster_09043	323.207380495	7.46002257396	Cluster_023944	323.207925655	7.47587499425
56	5.31502296866403	AT2G04170..AT2G05230	NA	NA		NA	NA		Cluster_09043	323.207380495	7.46002257396	Cluster_023944	323.207925655	7.47587499425
192	5.96508166340494	AT5G01010..AT5G06120	NA	NA		NA	NA		Cluster_09043	323.207380495	7.46002257396	Cluster_023944	323.207925655	7.47587499425
NA	NA		NA	NA		61	6.7177445714469	AT1G69790..AT1G70000	Cluster_09043	323.207380495	7.46002257396	Cluster_023944	323.207925655	7.47587499425
NA	NA		NA	NA		44	5.62808400737921	AT1G47250..AT1G49770	Cluster_09043	323.207380495	7.46002257396	Cluster_023944	323.207925655	7.47587499425
NA	NA		NA	NA		205	5.62340776197337	AT4G03800..AT4G05130	Cluster_09043	323.207380495	7.46002257396	Cluster_023944	323.207925655	7.47587499425
NA	NA		NA	NA		307	5.32953134306526	AT5G50700..AT5G53500	Cluster_09043	323.207380495	7.46002257396	Cluster_023944	323.207925655	7.47587499425
NA	NA		NA	NA		56	5.4511587549608	AT1G62975..AT1G66540	Cluster_09043	323.207380495	7.46002257396	Cluster_023944	323.207925655	7.47587499425
NA	NA		NA	NA		14	5.80413636042394	AT1G26558..AT1G34795	Cluster_09043	323.207380495	7.46002257396	Cluster_023944	323.207925655	7.47587499425
194	12.3845729030122	AT5G15540..AT5G25160	254	5.48598148914524	AT5G15700..AT5G17540	263	10.1003665131119	AT5G17550..AT5G26620	Cluster_09048	323.50247361	3.22210615829	Cluster_023967	323.504074914	3.38260109781
151	6.99494193035025	AT4G00005..AT4G03795	NA	NA		NA	NA		Cluster_09048	323.50247361	3.22210615829	Cluster_023967	323.504074914	3.38260109781
NA	NA		231	8.35135137894755	AT4G21363..AT4G25440	NA	NA		Cluster_09048	323.50247361	3.22210615829	Cluster_023967	323.504074914	3.38260109781
NA	NA		260	6.93411626607875	AT5G28390..AT5G28845	NA	NA		Cluster_09048	323.50247361	3.22210615829	Cluster_023967	323.504074914	3.38260109781
NA	NA		136	5.30585209211483	AT2G30400..AT2G30770	NA	NA		Cluster_09048	323.50247361	3.22210615829	Cluster_023967	323.504074914	3.38260109781
NA	NA		120	5.61124152126512	AT2G20230..AT2G22230	NA	NA		Cluster_09048	323.50247361	3.22210615829	Cluster_023967	323.504074914	3.38260109781
NA	NA		297	7.89686991214592	AT5G45510..AT5G50140	NA	NA		Cluster_09048	323.50247361	3.22210615829	Cluster_023967	323.504074914	3.38260109781
NA	NA		181	5.30306170012117	AT3G44550..AT3G45130	NA	NA		Cluster_09048	323.50247361	3.22210615829	Cluster_023967	323.504074914	3.38260109781
NA	NA		59	6.26592899068394	AT1G62370..AT1G67930	NA	NA		Cluster_09048	323.50247361	3.22210615829	Cluster_023967	323.504074914	3.38260109781
NA	NA		242	5.33469133303878	AT4G32540..AT4G34710	NA	NA		Cluster_09048	323.50247361	3.22210615829	Cluster_023967	323.504074914	3.38260109781
NA	NA		162	5.86456003586311	AT3G15510..AT3G22231	NA	NA		Cluster_09048	323.50247361	3.22210615829	Cluster_023967	323.504074914	3.38260109781
185	6.22785903964911	AT4G28540..AT4G28970	NA	NA		NA	NA		Cluster_09049	323.527251596	0.658442517977	Cluster_023970	323.52742108	0.687203718521
98	6.01516312598558	AT2G29870..AT2G30340	NA	NA		NA	NA		Cluster_09049	323.527251596	0.658442517977	Cluster_023970	323.52742108	0.687203718521
115	6.31433018432249	AT2G45680..AT2G46680	NA	NA		NA	NA		Cluster_09049	323.527251596	0.658442517977	Cluster_023970	323.52742108	0.687203718521
143	6.70495709906634	AT3G43570..AT3G44540	NA	NA		NA	NA		Cluster_09049	323.527251596	0.658442517977	Cluster_023970	323.52742108	0.687203718521
38	5.63196476794429	AT1G53900..AT1G54280	NA	NA		NA	NA		Cluster_09049	323.527251596	0.658442517977	Cluster_023970	323.52742108	0.687203718521
55	6.56150060940686	AT2G02835..AT2G04160	NA	NA		NA	NA		Cluster_09049	323.527251596	0.658442517977	Cluster_023970	323.52742108	0.687203718521
197	6.38047085186258	AT5G28390..AT5G28845	NA	NA		NA	NA		Cluster_09049	323.527251596	0.658442517977	Cluster_023970	323.52742108	0.687203718521
148	6.53551988741876	AT3G55250..AT3G60160	NA	NA		199	5.35197407619511	AT3G56130..AT3G60110	Cluster_09049	323.527251596	0.658442517977	Cluster_023970	323.52742108	0.687203718521
150	5.99462510085363	AT3G60950..AT3G63530	NA	NA		NA	NA		Cluster_09049	323.527251596	0.658442517977	Cluster_023970	323.52742108	0.687203718521
125	6.3386265595257	AT3G24385..AT3G28300	NA	NA		NA	NA		Cluster_09049	323.527251596	0.658442517977	Cluster_023970	323.52742108	0.687203718521
102	5.33275669681328	AT2G31081..AT2G33880	NA	NA		NA	NA		Cluster_09049	323.527251596	0.658442517977	Cluster_023970	323.52742108	0.687203718521
234	6.1068628520721	AT5G42600..AT5G45500	NA	NA		NA	NA		Cluster_09049	323.527251596	0.658442517977	Cluster_023970	323.52742108	0.687203718521
178	5.98652408497014	AT4G09820..AT4G13255	NA	NA		NA	NA		Cluster_09049	323.527251596	0.658442517977	Cluster_023970	323.52742108	0.687203718521
194	6.28329680763872	AT5G15540..AT5G25160	NA	NA		NA	NA		Cluster_09049	323.527251596	0.658442517977	Cluster_023970	323.52742108	0.687203718521
NA	NA		16	6.25265835711574	AT1G28140..AT1G31990	NA	NA		Cluster_09049	323.527251596	0.658442517977	Cluster_023970	323.52742108	0.687203718521
NA	NA		239	5.32725786179111	AT4G30470..AT4G32212	NA	NA		Cluster_09049	323.527251596	0.658442517977	Cluster_023970	323.52742108	0.687203718521
NA	NA		NA	NA		305	5.55253320849901	AT5G48560..AT5G49870	Cluster_09049	323.527251596	0.658442517977	Cluster_023970	323.52742108	0.687203718521
111	5.52763796044124	AT2G39190..AT2G41210	NA	NA		NA	NA		Cluster_09050	323.524667324	0.661409446341	Cluster_023969	323.521176152	0.618655982959
213	5.68237280857057	AT5G32433..AT5G32481	NA	NA		NA	NA		Cluster_09051	323.520788979	0.73005699397	Cluster_023969	323.521176152	0.618655982959
233	7.09313253799447	AT5G39185..AT5G42590	NA	NA		NA	NA		Cluster_09051	323.520788979	0.73005699397	Cluster_023969	323.521176152	0.618655982959
178	6.84282350566649	AT4G09820..AT4G13255	NA	NA		NA	NA		Cluster_09051	323.520788979	0.73005699397	Cluster_023969	323.521176152	0.618655982959
47	6.40197335551409	AT1G70380..AT1G76270	NA	NA		NA	NA		Cluster_09051	323.520788979	0.73005699397	Cluster_023969	323.521176152	0.618655982959
146	5.85876519086388	AT3G47270..AT3G54590	NA	NA		NA	NA		Cluster_09051	323.520788979	0.73005699397	Cluster_023969	323.521176152	0.618655982959
NA	NA		NA	NA		244	8.45797690946908	AT4G21363..AT4G23496	Cluster_09052	323.549251562	4.79654063221	Cluster_023977	323.559208837	4.96746778274
NA	NA		NA	NA		55	6.15899648705716	AT1G61900..AT1G62970	Cluster_09052	323.549251562	4.79654063221	Cluster_023977	323.559208837	4.96746778274
8	5.97649314009384	AT1G18060..AT1G23910	NA	NA		NA	NA		Cluster_09055	323.582728908	0.824230939575	Cluster_023985	323.579932819	0.752269133573
8	7.90841840677242	AT1G18060..AT1G23910	NA	NA		NA	NA		Cluster_09060	324.009836296	4.89523774137	Cluster_024016	324.010667937	4.96496575129
148	5.91926042169257	AT3G55250..AT3G60160	NA	NA		NA	NA		Cluster_09060	324.009836296	4.89523774137	Cluster_024016	324.010667937	4.96496575129
193	5.49949481277165	AT5G06180..AT5G15530	NA	NA		NA	NA		Cluster_09060	324.009836296	4.89523774137	Cluster_024016	324.010667937	4.96496575129
183	7.01187246348329	AT4G21363..AT4G27180	NA	NA		NA	NA		Cluster_09061	324.049248805	6.10272574113	Cluster_024030	324.049852563	6.16504973576
NA	NA		NA	NA		53	10.2204826654711	AT1G59312..AT1G61370	Cluster_09061	324.049248805	6.10272574113	Cluster_024030	324.049852563	6.16504973576
NA	NA		NA	NA		128	5.86829981698747	AT2G26695..AT2G28110	Cluster_09061	324.049248805	6.10272574113	Cluster_024030	324.049852563	6.16504973576
NA	NA		NA	NA		294	5.66288708125733	AT5G35200..AT5G35640	Cluster_09061	324.049248805	6.10272574113	Cluster_024030	324.049852563	6.16504973576
NA	NA		NA	NA		311	5.86384678181102	AT5G57126..AT5G62680	Cluster_09061	324.049248805	6.10272574113	Cluster_024030	324.049852563	6.16504973576
NA	NA		NA	NA		263	5.75240592558954	AT5G17550..AT5G26620	Cluster_09061	324.049248805	6.10272574113	Cluster_024030	324.049852563	6.16504973576
51	5.54893727030034	AT1G77460..AT1G81001	NA	NA		NA	NA		Cluster_09062	324.043937963	6.18696185729	Cluster_024032	324.044625247	6.33656055907
194	5.45498697470713	AT5G15540..AT5G25160	257	12.8122597202269	AT5G20080..AT5G27270	NA	NA		Cluster_09062	324.043937963	6.18696185729	Cluster_024032	324.044625247	6.33656055907
53	5.40416158383122	AT2G01037..AT2G02180	NA	NA		NA	NA		Cluster_09064	324.059317719	0.640795832717	Cluster_099245	324.05890342	0.816850202698
194	6.0914014803646	AT5G15540..AT5G25160	NA	NA		NA	NA		Cluster_09064	324.059317719	0.640795832717	Cluster_099245	324.05890342	0.816850202698
NA	NA		NA	NA		204	7.85577962082435	AT4G00005..AT4G03770	Cluster_09064	324.059317719	0.640795832717	Cluster_099245	324.05890342	0.816850202698
90	7.92836608596079	AT2G22240..AT2G23290	NA	NA		NA	NA		Cluster_09065	324.062035106	3.3157816079	Cluster_024036	324.056896843	3.44158510556
199	6.02643144140906	AT5G28900..AT5G28950	NA	NA		NA	NA		Cluster_09065	324.062035106	3.3157816079	Cluster_024036	324.056896843	3.44158510556
113	5.42037045754442	AT2G41930..AT2G43140	NA	NA		NA	NA		Cluster_09065	324.062035106	3.3157816079	Cluster_024036	324.056896843	3.44158510556
102	5.88316571449334	AT2G31081..AT2G33880	NA	NA		NA	NA		Cluster_09065	324.062035106	3.3157816079	Cluster_024036	324.056896843	3.44158510556
197	5.51353816454694	AT5G28390..AT5G28845	NA	NA		NA	NA		Cluster_09065	324.062035106	3.3157816079	Cluster_024036	324.056896843	3.44158510556
77	5.30637091638528	AT2G12835..AT2G13860	NA	NA		NA	NA		Cluster_09065	324.062035106	3.3157816079	Cluster_024036	324.056896843	3.44158510556
190	5.6158712197029	AT4G35280..AT4G37790	NA	NA		NA	NA		Cluster_09065	324.062035106	3.3157816079	Cluster_024036	324.056896843	3.44158510556
193	6.84000277797667	AT5G06180..AT5G15530	NA	NA		NA	NA		Cluster_09065	324.062035106	3.3157816079	Cluster_024036	324.056896843	3.44158510556
121	5.85380888899094	AT3G09330..AT3G13120	NA	NA		NA	NA		Cluster_09065	324.062035106	3.3157816079	Cluster_024036	324.056896843	3.44158510556
127	5.35343905357721	AT3G29460..AT3G30190	NA	NA		NA	NA		Cluster_09065	324.062035106	3.3157816079	Cluster_024036	324.056896843	3.44158510556
192	5.45979338410718	AT5G01010..AT5G06120	NA	NA		NA	NA		Cluster_09065	324.062035106	3.3157816079	Cluster_024036	324.056896843	3.44158510556
236	5.50075862294011	AT5G46250..AT5G50530	NA	NA		NA	NA		Cluster_09065	324.062035106	3.3157816079	Cluster_024036	324.056896843	3.44158510556
125	5.35025155854484	AT3G24385..AT3G28300	NA	NA		NA	NA		Cluster_09065	324.062035106	3.3157816079	Cluster_024036	324.056896843	3.44158510556
123	5.57312460296443	AT3G13420..AT3G22231	NA	NA		NA	NA		Cluster_09065	324.062035106	3.3157816079	Cluster_024036	324.056896843	3.44158510556
194	5.83011360986989	AT5G15540..AT5G25160	NA	NA		263	8.02670577356697	AT5G17550..AT5G26620	Cluster_09065	324.062035106	3.3157816079	Cluster_024036	324.056896843	3.44158510556
NA	NA		NA	NA		126	5.79907912559965	AT2G24920..AT2G25780	Cluster_09065	324.062035106	3.3157816079	Cluster_024036	324.056896843	3.44158510556
NA	NA		NA	NA		145	5.49138616827349	AT2G34770..AT2G35540	Cluster_09066	324.067290822	7.34846300189	Cluster_024043	324.067720536	7.41209017043
53	6.25557520205012	AT2G01037..AT2G02180	76	6.35863963482155	AT2G01240..AT2G01570	NA	NA		Cluster_09067	324.075912164	6.76928619754	Cluster_024045	324.076453381	6.83300124354
151	5.69709587399452	AT4G00005..AT4G03795	NA	NA		NA	NA		Cluster_09067	324.075912164	6.76928619754	Cluster_024045	324.076453381	6.83300124354
NA	NA		279	5.31127978592803	AT5G32630..AT5G32950	NA	NA		Cluster_09067	324.075912164	6.76928619754	Cluster_024045	324.076453381	6.83300124354
NA	NA		19	7.97975384280421	AT1G33950..AT1G34520	NA	NA		Cluster_09067	324.075912164	6.76928619754	Cluster_024045	324.076453381	6.83300124354
NA	NA		99	6.06809174905025	AT2G09953..AT2G10460	NA	NA		Cluster_09067	324.075912164	6.76928619754	Cluster_024045	324.076453381	6.83300124354
NA	NA		80	6.70885475510059	AT2G02835..AT2G03930	NA	NA		Cluster_09067	324.075912164	6.76928619754	Cluster_024045	324.076453381	6.83300124354
NA	NA		222	5.45313636176027	AT4G08053..AT4G08109	NA	NA		Cluster_09067	324.075912164	6.76928619754	Cluster_024045	324.076453381	6.83300124354
NA	NA		50	6.2971780852308	AT1G52130..AT1G53880	NA	NA		Cluster_09067	324.075912164	6.76928619754	Cluster_024045	324.076453381	6.83300124354
NA	NA		15	6.0921637533863	AT1G25209..AT1G28135	NA	NA		Cluster_09067	324.075912164	6.76928619754	Cluster_024045	324.076453381	6.83300124354
NA	NA		195	5.90333691712312	AT4G03800..AT4G05595	NA	NA		Cluster_09067	324.075912164	6.76928619754	Cluster_024045	324.076453381	6.83300124354
NA	NA		59	6.13526354226151	AT1G62370..AT1G67930	NA	NA		Cluster_09067	324.075912164	6.76928619754	Cluster_024045	324.076453381	6.83300124354
NA	NA		297	6.04369457391341	AT5G45510..AT5G50140	NA	NA		Cluster_09067	324.075912164	6.76928619754	Cluster_024045	324.076453381	6.83300124354
NA	NA		163	5.84799825484954	AT3G22237..AT3G26525	NA	NA		Cluster_09067	324.075912164	6.76928619754	Cluster_024045	324.076453381	6.83300124354
NA	NA		16	5.55247372760639	AT1G28140..AT1G31990	NA	NA		Cluster_09067	324.075912164	6.76928619754	Cluster_024045	324.076453381	6.83300124354
NA	NA		179	5.44361209796032	AT3G42047..AT3G43550	NA	NA		Cluster_09067	324.075912164	6.76928619754	Cluster_024045	324.076453381	6.83300124354
NA	NA		296	5.87284742270679	AT5G41315..AT5G45500	NA	NA		Cluster_09067	324.075912164	6.76928619754	Cluster_024045	324.076453381	6.83300124354
NA	NA		257	6.67000326850627	AT5G20080..AT5G27270	NA	NA		Cluster_09067	324.075912164	6.76928619754	Cluster_024045	324.076453381	6.83300124354
NA	NA		NA	NA		242	6.59181947578148	AT4G19320..AT4G20520	Cluster_09067	324.075912164	6.76928619754	Cluster_024045	324.076453381	6.83300124354
NA	NA		NA	NA		9	5.74834482360286	AT1G16550..AT1G17980	Cluster_09067	324.075912164	6.76928619754	Cluster_024045	324.076453381	6.83300124354
NA	NA		NA	NA		257	5.67591996062797	AT5G01010..AT5G02830	Cluster_09067	324.075912164	6.76928619754	Cluster_024045	324.076453381	6.83300124354
NA	NA		NA	NA		256	5.44118038428917	AT4G38220..AT4G40090	Cluster_09067	324.075912164	6.76928619754	Cluster_024045	324.076453381	6.83300124354
NA	NA		NA	NA		238	5.74873696884819	AT4G10500..AT4G13255	Cluster_09067	324.075912164	6.76928619754	Cluster_024045	324.076453381	6.83300124354
35	6.91201609140141	AT1G47770..AT1G50960	NA	NA		NA	NA		Cluster_09069	324.139742562	14.4173483752	Cluster_024059	324.143325213	14.4075017167
227	5.51577575978165	AT5G35650..AT5G36035	NA	NA		NA	NA		Cluster_09069	324.139742562	14.4173483752	Cluster_024059	324.143325213	14.4075017167
232	6.28740427173216	AT5G38005..AT5G39160	NA	NA		NA	NA		Cluster_09069	324.139742562	14.4173483752	Cluster_024059	324.143325213	14.4075017167
111	6.21372681091693	AT2G39190..AT2G41210	NA	NA		NA	NA		Cluster_09069	324.139742562	14.4173483752	Cluster_024059	324.143325213	14.4075017167
240	6.50588929972595	AT5G62690..AT5G65790	NA	NA		NA	NA		Cluster_09069	324.139742562	14.4173483752	Cluster_024059	324.143325213	14.4075017167
3	5.95364772109723	AT1G01090..AT1G03880	NA	NA		NA	NA		Cluster_09069	324.139742562	14.4173483752	Cluster_024059	324.143325213	14.4075017167
51	5.97564951427909	AT1G77460..AT1G81001	NA	NA		NA	NA		Cluster_09069	324.139742562	14.4173483752	Cluster_024059	324.143325213	14.4075017167
151	6.61426706212703	AT4G00005..AT4G03795	NA	NA		NA	NA		Cluster_09069	324.139742562	14.4173483752	Cluster_024059	324.143325213	14.4075017167
7	5.67353929665672	AT1G13260..AT1G17980	NA	NA		NA	NA		Cluster_09069	324.139742562	14.4173483752	Cluster_024059	324.143325213	14.4075017167
97	5.73012465822564	AT2G29125..AT2G29850	NA	NA		NA	NA		Cluster_09070	324.176943201	3.0608429682	Cluster_024073	324.177259595	3.32199630739
82	5.31100146103365	AT2G14790..AT2G15130	NA	NA		NA	NA		Cluster_09070	324.176943201	3.0608429682	Cluster_024073	324.177259595	3.32199630739
229	5.39663829411593	AT5G36870..AT5G37790	NA	NA		NA	NA		Cluster_09070	324.176943201	3.0608429682	Cluster_024073	324.177259595	3.32199630739
125	5.70064759161824	AT3G24385..AT3G28300	164	6.39224037052121	AT3G26530..AT3G30665	NA	NA		Cluster_09070	324.176943201	3.0608429682	Cluster_024073	324.177259595	3.32199630739
183	5.48059137380509	AT4G21363..AT4G27180	NA	NA		NA	NA		Cluster_09070	324.176943201	3.0608429682	Cluster_024073	324.177259595	3.32199630739
179	5.51050705740901	AT4G13256..AT4G16890	NA	NA		NA	NA		Cluster_09070	324.176943201	3.0608429682	Cluster_024073	324.177259595	3.32199630739
10	5.31988847559222	AT1G25209..AT1G34805	NA	NA		NA	NA		Cluster_09070	324.176943201	3.0608429682	Cluster_024073	324.177259595	3.32199630739
NA	NA		152	7.20621177118975	AT2G46810..AT2G48150	NA	NA		Cluster_09070	324.176943201	3.0608429682	Cluster_024073	324.177259595	3.32199630739
NA	NA		131	5.54923873865538	AT2G28315..AT2G28630	NA	NA		Cluster_09070	324.176943201	3.0608429682	Cluster_024073	324.177259595	3.32199630739
NA	NA		154	5.74470424050579	AT3G05450..AT3G06483	NA	NA		Cluster_09070	324.176943201	3.0608429682	Cluster_024073	324.177259595	3.32199630739
NA	NA		236	5.38034751878689	AT4G28540..AT4G30080	NA	NA		Cluster_09070	324.176943201	3.0608429682	Cluster_024073	324.177259595	3.32199630739
228	5.97821175201269	AT5G36070..AT5G36340	NA	NA		NA	NA		Cluster_09081	324.545229158	5.90519626324	Cluster_024118	324.54203589	5.8493783881
194	7.81541859784126	AT5G15540..AT5G25160	NA	NA		NA	NA		Cluster_09081	324.545229158	5.90519626324	Cluster_024118	324.54203589	5.8493783881
NA	NA		227	9.06184294799114	AT4G09820..AT4G16892	NA	NA		Cluster_09081	324.545229158	5.90519626324	Cluster_024118	324.54203589	5.8493783881
NA	NA		100	5.71297941891742	AT2G10490..AT2G11005	NA	NA		Cluster_09081	324.545229158	5.90519626324	Cluster_024118	324.54203589	5.8493783881
NA	NA		303	7.70351464231766	AT5G62690..AT5G67630	NA	NA		Cluster_09081	324.545229158	5.90519626324	Cluster_024118	324.54203589	5.8493783881
NA	NA		65	6.80337817655372	AT1G70380..AT1G73670	NA	NA		Cluster_09081	324.545229158	5.90519626324	Cluster_024118	324.54203589	5.8493783881
NA	NA		17	6.83795372514906	AT1G31983..AT1G33850	NA	NA		Cluster_09081	324.545229158	5.90519626324	Cluster_024118	324.54203589	5.8493783881
NA	NA		258	6.12380380502997	AT5G27300..AT5G28235	NA	NA		Cluster_09081	324.545229158	5.90519626324	Cluster_024118	324.54203589	5.8493783881
NA	NA		185	5.71889534652527	AT3G47270..AT3G48740	NA	NA		Cluster_09081	324.545229158	5.90519626324	Cluster_024118	324.54203589	5.8493783881
NA	NA		22	5.70462642878152	AT1G35100..AT1G37000	NA	NA		Cluster_09081	324.545229158	5.90519626324	Cluster_024118	324.54203589	5.8493783881
NA	NA		139	5.54513383514419	AT2G31550..AT2G34600	NA	NA		Cluster_09081	324.545229158	5.90519626324	Cluster_024118	324.54203589	5.8493783881
NA	NA		7	5.59205055904831	AT1G15170..AT1G17980	NA	NA		Cluster_09081	324.545229158	5.90519626324	Cluster_024118	324.54203589	5.8493783881
NA	NA		249	5.36687980565912	AT4G37800..AT4G40090	NA	NA		Cluster_09081	324.545229158	5.90519626324	Cluster_024118	324.54203589	5.8493783881
NA	NA		16	5.93409308735366	AT1G28140..AT1G31990	NA	NA		Cluster_09081	324.545229158	5.90519626324	Cluster_024118	324.54203589	5.8493783881
NA	NA		153	5.73136983750576	AT3G01015..AT3G05430	NA	NA		Cluster_09081	324.545229158	5.90519626324	Cluster_024118	324.54203589	5.8493783881
NA	NA		47	5.44311350948646	AT1G45233..AT1G49230	NA	NA		Cluster_09081	324.545229158	5.90519626324	Cluster_024118	324.54203589	5.8493783881
NA	NA		162	5.63795097274202	AT3G15510..AT3G22231	NA	NA		Cluster_09081	324.545229158	5.90519626324	Cluster_024118	324.54203589	5.8493783881
NA	NA		NA	NA		56	5.72299003063892	AT1G62975..AT1G66540	Cluster_09081	324.545229158	5.90519626324	Cluster_024118	324.54203589	5.8493783881
155	5.8064184021329	AT4G06477..AT4G06484	NA	NA		NA	NA		Cluster_09084	324.590648552	8.94105924861	Cluster_024127	324.591262079	9.00693340768
157	8.15853788203797	AT4G06511..AT4G06572	NA	NA		NA	NA		Cluster_09084	324.590648552	8.94105924861	Cluster_024127	324.591262079	9.00693340768
159	6.78935003810312	AT4G06587..AT4G06624	NA	NA		NA	NA		Cluster_09084	324.590648552	8.94105924861	Cluster_024127	324.591262079	9.00693340768
161	7.74531831453243	AT4G06656..AT4G06702	NA	NA		NA	NA		Cluster_09084	324.590648552	8.94105924861	Cluster_024127	324.591262079	9.00693340768
163	6.52171091714786	AT4G06744..AT4G07516	NA	NA		NA	NA		Cluster_09084	324.590648552	8.94105924861	Cluster_024127	324.591262079	9.00693340768
153	5.59941147862544	AT4G05613..AT4G05636	NA	NA		NA	NA		Cluster_09084	324.590648552	8.94105924861	Cluster_024127	324.591262079	9.00693340768
160	6.65556252967678	AT4G06626..AT4G06654	NA	NA		NA	NA		Cluster_09084	324.590648552	8.94105924861	Cluster_024127	324.591262079	9.00693340768
156	5.66338369460802	AT4G06487..AT4G06510	NA	NA		NA	NA		Cluster_09084	324.590648552	8.94105924861	Cluster_024127	324.591262079	9.00693340768
7	8.07466903312222	AT1G13260..AT1G17980	NA	NA		NA	NA		Cluster_09084	324.590648552	8.94105924861	Cluster_024127	324.591262079	9.00693340768
44	5.73819966446499	AT1G67340..AT1G68480	NA	NA		NA	NA		Cluster_09084	324.590648552	8.94105924861	Cluster_024127	324.591262079	9.00693340768
177	5.5110598324716	AT4G09316..AT4G09810	NA	NA		NA	NA		Cluster_09084	324.590648552	8.94105924861	Cluster_024127	324.591262079	9.00693340768
87	5.92204620597528	AT2G16540..AT2G21250	NA	NA		115	6.3122937843691	AT2G16540..AT2G16950	Cluster_09084	324.590648552	8.94105924861	Cluster_024127	324.591262079	9.00693340768
152	5.3661933278946	AT4G03800..AT4G05610	NA	NA		NA	NA		Cluster_09084	324.590648552	8.94105924861	Cluster_024127	324.591262079	9.00693340768
NA	NA		NA	NA		115	6.3122937843691	AT2G16540..AT2G16950	Cluster_09084	324.590648552	8.94105924861	Cluster_024127	324.591262079	9.00693340768
193	11.3004342917469	AT5G06180..AT5G15530	NA	NA		NA	NA		Cluster_09091	325.045254813	6.62605591297	Cluster_024170	325.050303239	6.74101141972
74	5.63570553710031	AT2G11420..AT2G12210	NA	NA		NA	NA		Cluster_09091	325.045254813	6.62605591297	Cluster_024170	325.050303239	6.74101141972
145	5.46358390471639	AT3G45350..AT3G47250	NA	NA		NA	NA		Cluster_09091	325.045254813	6.62605591297	Cluster_024170	325.050303239	6.74101141972
NA	NA		7	5.34473769038277	AT1G15170..AT1G17980	NA	NA		Cluster_09091	325.045254813	6.62605591297	Cluster_024170	325.050303239	6.74101141972
NA	NA		NA	NA		173	5.85040738828031	AT3G22237..AT3G24870	Cluster_09091	325.045254813	6.62605591297	Cluster_024170	325.050303239	6.74101141972
194	21.0013509237802	AT5G15540..AT5G25160	254	11.6498666612111	AT5G15700..AT5G17540	NA	NA		Cluster_09093	325.04529117	6.42670293513	Cluster_024151	325.046077866	6.49322626798
194	21.0013509237802	AT5G15540..AT5G25160	255	5.52606738865482	AT5G17550..AT5G17880	262	18.310859360735	AT5G15710..AT5G17540	Cluster_09093	325.04529117	6.42670293513	Cluster_024151	325.046077866	6.49322626798
194	21.0013509237802	AT5G15540..AT5G25160	257	5.80474442263504	AT5G20080..AT5G27270	262	18.310859360735	AT5G15710..AT5G17540	Cluster_09093	325.04529117	6.42670293513	Cluster_024151	325.046077866	6.49322626798
NA	NA		64	5.94459528897162	AT1G68810..AT1G70370	NA	NA		Cluster_09093	325.04529117	6.42670293513	Cluster_024151	325.046077866	6.49322626798
NA	NA		7	5.96201661948238	AT1G15170..AT1G17980	NA	NA		Cluster_09093	325.04529117	6.42670293513	Cluster_024151	325.046077866	6.49322626798
NA	NA		6	6.30801822053509	AT1G09620..AT1G15160	NA	NA		Cluster_09093	325.04529117	6.42670293513	Cluster_024151	325.046077866	6.49322626798
NA	NA		249	5.66735374588459	AT4G37800..AT4G40090	NA	NA		Cluster_09093	325.04529117	6.42670293513	Cluster_024151	325.046077866	6.49322626798
NA	NA		NA	NA		16	5.67409415052942	AT1G35110..AT1G36580	Cluster_09093	325.04529117	6.42670293513	Cluster_024151	325.046077866	6.49322626798
194	17.5973135240112	AT5G15540..AT5G25160	254	19.2942145639393	AT5G15700..AT5G17540	262	11.9560198825516	AT5G15710..AT5G17540	Cluster_09094	325.056793666	6.05327626494	Cluster_024158	325.057522914	6.11915635143
NA	NA		NA	NA		53	7.644074097997	AT1G59312..AT1G61370	Cluster_09095	325.065683678	6.10219367662	Cluster_024157	325.057477949	6.05188484231
NA	NA		NA	NA		309	6.13088312099961	AT5G53780..AT5G56600	Cluster_09095	325.065683678	6.10219367662	Cluster_024157	325.057477949	6.05188484231
NA	NA		NA	NA		198	5.58683688113928	AT3G54610..AT3G56120	Cluster_09095	325.065683678	6.10219367662	Cluster_024157	325.057477949	6.05188484231
NA	NA		NA	NA		53	7.644074097997	AT1G59312..AT1G61370	Cluster_09096	325.056575718	6.17430026505	Cluster_024157	325.057477949	6.05188484231
NA	NA		NA	NA		309	6.13088312099961	AT5G53780..AT5G56600	Cluster_09096	325.056575718	6.17430026505	Cluster_024157	325.057477949	6.05188484231
NA	NA		NA	NA		198	5.58683688113928	AT3G54610..AT3G56120	Cluster_09096	325.056575718	6.17430026505	Cluster_024157	325.057477949	6.05188484231
193	6.30503658130813	AT5G06180..AT5G15530	NA	NA		NA	NA		Cluster_09097	325.056513392	6.35033599923	Cluster_024158	325.057522914	6.11915635143
10	5.41079692091172	AT1G25209..AT1G34805	NA	NA		NA	NA		Cluster_09097	325.056513392	6.35033599923	Cluster_024158	325.057522914	6.11915635143
NA	NA		254	19.2942145639393	AT5G15700..AT5G17540	262	11.9560198825516	AT5G15710..AT5G17540	Cluster_09097	325.056513392	6.35033599923	Cluster_024158	325.057522914	6.11915635143
73	8.7080893887548	AT2G10490..AT2G11410	NA	NA		NA	NA		Cluster_09098	325.056628634	6.5344106924	Cluster_024170	325.050303239	6.74101141972
99	5.51058271524884	AT2G30360..AT2G30615	NA	NA		NA	NA		Cluster_09098	325.056628634	6.5344106924	Cluster_024170	325.050303239	6.74101141972
177	6.51585528800378	AT4G09316..AT4G09810	NA	NA		NA	NA		Cluster_09098	325.056628634	6.5344106924	Cluster_024170	325.050303239	6.74101141972
227	5.46750556826161	AT5G35650..AT5G36035	NA	NA		NA	NA		Cluster_09098	325.056628634	6.5344106924	Cluster_024170	325.050303239	6.74101141972
236	8.10880562595596	AT5G46250..AT5G50530	NA	NA		NA	NA		Cluster_09098	325.056628634	6.5344106924	Cluster_024170	325.050303239	6.74101141972
233	6.8217007259555	AT5G39185..AT5G42590	NA	NA		NA	NA		Cluster_09098	325.056628634	6.5344106924	Cluster_024170	325.050303239	6.74101141972
146	7.14575287409626	AT3G47270..AT3G54590	NA	NA		NA	NA		Cluster_09098	325.056628634	6.5344106924	Cluster_024170	325.050303239	6.74101141972
74	5.41073601758235	AT2G11420..AT2G12210	NA	NA		NA	NA		Cluster_09098	325.056628634	6.5344106924	Cluster_024170	325.050303239	6.74101141972
93	6.20708980126661	AT2G24920..AT2G28110	NA	NA		NA	NA		Cluster_09098	325.056628634	6.5344106924	Cluster_024170	325.050303239	6.74101141972
51	5.34661825136958	AT1G77460..AT1G81001	NA	NA		NA	NA		Cluster_09098	325.056628634	6.5344106924	Cluster_024170	325.050303239	6.74101141972
178	5.48292259715692	AT4G09820..AT4G13255	NA	NA		NA	NA		Cluster_09098	325.056628634	6.5344106924	Cluster_024170	325.050303239	6.74101141972
NA	NA		7	5.34473769038277	AT1G15170..AT1G17980	NA	NA		Cluster_09098	325.056628634	6.5344106924	Cluster_024170	325.050303239	6.74101141972
NA	NA		NA	NA		173	5.85040738828031	AT3G22237..AT3G24870	Cluster_09098	325.056628634	6.5344106924	Cluster_024170	325.050303239	6.74101141972
NA	NA		NA	NA		53	10.2054196051398	AT1G59312..AT1G61370	Cluster_09100	325.056436126	6.75602365395	Cluster_024171	325.057121229	6.88471583146
NA	NA		NA	NA		313	5.74553929785364	AT5G64050..AT5G65790	Cluster_09100	325.056436126	6.75602365395	Cluster_024171	325.057121229	6.88471583146
NA	NA		NA	NA		53	10.2054196051398	AT1G59312..AT1G61370	Cluster_09101	325.056589058	6.8044982756	Cluster_024171	325.057121229	6.88471583146
NA	NA		NA	NA		313	5.74553929785364	AT5G64050..AT5G65790	Cluster_09101	325.056589058	6.8044982756	Cluster_024171	325.057121229	6.88471583146
44	6.34233177680965	AT1G67340..AT1G68480	NA	NA		NA	NA		Cluster_09102	325.065156747	5.80736689431	Cluster_024155	325.05725577	5.55814907956
186	5.33689426630879	AT4G28980..AT4G30190	NA	NA		NA	NA		Cluster_09102	325.065156747	5.80736689431	Cluster_024155	325.05725577	5.55814907956
144	5.5953457032458	AT3G44550..AT3G45340	NA	NA		NA	NA		Cluster_09102	325.065156747	5.80736689431	Cluster_024155	325.05725577	5.55814907956
51	5.85327360133834	AT1G77460..AT1G81001	NA	NA		NA	NA		Cluster_09102	325.065156747	5.80736689431	Cluster_024155	325.05725577	5.55814907956
43	5.49690960080716	AT1G61390..AT1G67330	NA	NA		NA	NA		Cluster_09102	325.065156747	5.80736689431	Cluster_024155	325.05725577	5.55814907956
236	5.43280800783864	AT5G46250..AT5G50530	NA	NA		NA	NA		Cluster_09103	325.056621883	7.45421268255	Cluster_024162	325.057407242	7.53835643359
NA	NA		188	5.96688299570698	AT3G54960..AT3G60110	NA	NA		Cluster_09103	325.056621883	7.45421268255	Cluster_024162	325.057407242	7.53835643359
NA	NA		163	5.68964993382688	AT3G22237..AT3G26525	NA	NA		Cluster_09103	325.056621883	7.45421268255	Cluster_024162	325.057407242	7.53835643359
233	7.90065799753817	AT5G39185..AT5G42590	NA	NA		NA	NA		Cluster_09104	325.06046576	3.93085622083	Cluster_000181	325.058856349	3.66304163628
103	5.32931080830068	AT2G33980..AT2G34570	NA	NA		NA	NA		Cluster_09104	325.06046576	3.93085622083	Cluster_000181	325.058856349	3.66304163628
232	5.41992666188245	AT5G38005..AT5G39160	NA	NA		NA	NA		Cluster_09104	325.06046576	3.93085622083	Cluster_000181	325.058856349	3.66304163628
43	5.77066783757597	AT1G61390..AT1G67330	NA	NA		NA	NA		Cluster_09104	325.06046576	3.93085622083	Cluster_000181	325.058856349	3.66304163628
194	6.80180180165236	AT5G15540..AT5G25160	NA	NA		NA	NA		Cluster_09104	325.06046576	3.93085622083	Cluster_000181	325.058856349	3.66304163628
121	6.27263108589012	AT3G09330..AT3G13120	NA	NA		NA	NA		Cluster_09105	325.065506248	5.08408149804	Cluster_024161	325.055662746	4.86105526972
NA	NA		296	8.01571311647879	AT5G41315..AT5G45500	NA	NA		Cluster_09105	325.065506248	5.08408149804	Cluster_024161	325.055662746	4.86105526972
NA	NA		162	5.38218158529941	AT3G15510..AT3G22231	NA	NA		Cluster_09105	325.065506248	5.08408149804	Cluster_024161	325.055662746	4.86105526972
NA	NA		NA	NA		53	6.08301610176939	AT1G59312..AT1G61370	Cluster_09105	325.065506248	5.08408149804	Cluster_024161	325.055662746	4.86105526972
NA	NA		NA	NA		44	5.84480038254919	AT1G47250..AT1G49770	Cluster_09105	325.065506248	5.08408149804	Cluster_024161	325.055662746	4.86105526972
NA	NA		NA	NA		16	5.31778256378129	AT1G35110..AT1G36580	Cluster_09105	325.065506248	5.08408149804	Cluster_024161	325.055662746	4.86105526972
NA	NA		NA	NA		174	5.82331426653505	AT3G24880..AT3G28300	Cluster_09105	325.065506248	5.08408149804	Cluster_024161	325.055662746	4.86105526972
74	5.66829088396131	AT2G11420..AT2G12210	NA	NA		NA	NA		Cluster_09107	325.075571006	6.77009719129	Cluster_024173	325.070539034	6.71661120559
125	5.40518897472412	AT3G24385..AT3G28300	NA	NA		NA	NA		Cluster_09107	325.075571006	6.77009719129	Cluster_024173	325.070539034	6.71661120559
NA	NA		300	5.36524394017677	AT5G53510..AT5G54510	NA	NA		Cluster_09107	325.075571006	6.77009719129	Cluster_024173	325.070539034	6.71661120559
NA	NA		19	5.51965598860465	AT1G33950..AT1G34520	NA	NA		Cluster_09107	325.075571006	6.77009719129	Cluster_024173	325.070539034	6.71661120559
NA	NA		15	5.41657544349893	AT1G25209..AT1G28135	NA	NA		Cluster_09107	325.075571006	6.77009719129	Cluster_024173	325.070539034	6.71661120559
NA	NA		179	5.5117815423244	AT3G42047..AT3G43550	NA	NA		Cluster_09107	325.075571006	6.77009719129	Cluster_024173	325.070539034	6.71661120559
NA	NA		NA	NA		242	5.50041556291025	AT4G19320..AT4G20520	Cluster_09107	325.075571006	6.77009719129	Cluster_024173	325.070539034	6.71661120559
236	19.1416769688119	AT5G46250..AT5G50530	297	9.66719297750775	AT5G45510..AT5G50140	NA	NA		Cluster_09109	325.093436901	6.00625157823	Cluster_099432	325.091829379	6.12744911456
133	6.26370585931494	AT3G32210..AT3G32280	NA	NA		NA	NA		Cluster_09109	325.093436901	6.00625157823	Cluster_099432	325.091829379	6.12744911456
188	5.45190880821632	AT4G31460..AT4G32285	NA	NA		NA	NA		Cluster_09109	325.093436901	6.00625157823	Cluster_099432	325.091829379	6.12744911456
197	5.87493231839621	AT5G28390..AT5G28845	NA	NA		NA	NA		Cluster_09109	325.093436901	6.00625157823	Cluster_099432	325.091829379	6.12744911456
241	5.94263713473089	AT5G65800..AT5G67630	NA	NA		314	5.4921253323709	AT5G65800..AT5G67630	Cluster_09109	325.093436901	6.00625157823	Cluster_099432	325.091829379	6.12744911456
120	5.53322475660493	AT3G06490..AT3G09280	NA	NA		NA	NA		Cluster_09109	325.093436901	6.00625157823	Cluster_099432	325.091829379	6.12744911456
118	6.05828556872333	AT3G01015..AT3G05420	153	6.00384222567425	AT3G01015..AT3G05430	NA	NA		Cluster_09109	325.093436901	6.00625157823	Cluster_099432	325.091829379	6.12744911456
121	5.91386047645975	AT3G09330..AT3G13120	NA	NA		NA	NA		Cluster_09109	325.093436901	6.00625157823	Cluster_099432	325.091829379	6.12744911456
239	6.38988628508292	AT5G54520..AT5G62680	NA	NA		309	6.12692577086516	AT5G53780..AT5G56600	Cluster_09109	325.093436901	6.00625157823	Cluster_099432	325.091829379	6.12744911456
146	5.86494982744406	AT3G47270..AT3G54590	NA	NA		NA	NA		Cluster_09109	325.093436901	6.00625157823	Cluster_099432	325.091829379	6.12744911456
10	5.54786227231847	AT1G25209..AT1G34805	NA	NA		NA	NA		Cluster_09109	325.093436901	6.00625157823	Cluster_099432	325.091829379	6.12744911456
NA	NA		NA	NA		175	5.62855640801383	AT3G28310..AT3G30665	Cluster_09109	325.093436901	6.00625157823	Cluster_099432	325.091829379	6.12744911456
87	5.90309981531994	AT2G16540..AT2G21250	NA	NA		NA	NA		Cluster_09110	325.09294788	5.69367844258	Cluster_099425	325.091707676	5.50508209259
NA	NA		74	5.34437730179724	AT1G77480..AT1G81001	NA	NA		Cluster_09110	325.09294788	5.69367844258	Cluster_099425	325.091707676	5.50508209259
NA	NA		NA	NA		193	7.01645485443224	AT3G42253..AT3G43550	Cluster_09110	325.09294788	5.69367844258	Cluster_099425	325.091707676	5.50508209259
NA	NA		NA	NA		245	6.46638439442796	AT4G23500..AT4G27180	Cluster_09110	325.09294788	5.69367844258	Cluster_099425	325.091707676	5.50508209259
NA	NA		NA	NA		101	5.36469335457687	AT2G12835..AT2G13860	Cluster_09110	325.09294788	5.69367844258	Cluster_099425	325.091707676	5.50508209259
NA	NA		NA	NA		258	5.56837339598238	AT5G02840..AT5G06120	Cluster_09110	325.09294788	5.69367844258	Cluster_099425	325.091707676	5.50508209259
NA	NA		NA	NA		53	5.48467892797346	AT1G59312..AT1G61370	Cluster_09110	325.09294788	5.69367844258	Cluster_099425	325.091707676	5.50508209259
NA	NA		NA	NA		311	5.89709620849348	AT5G57126..AT5G62680	Cluster_09110	325.09294788	5.69367844258	Cluster_099425	325.091707676	5.50508209259
191	6.06722797478494	AT4G37800..AT4G40090	NA	NA		NA	NA		Cluster_09111	325.12252692	0.897832481975	Cluster_099427	325.113030524	0.715328409707
87	6.24945522579208	AT2G16540..AT2G21250	NA	NA		NA	NA		Cluster_09111	325.12252692	0.897832481975	Cluster_099427	325.113030524	0.715328409707
12	5.31372605366201	AT1G35110..AT1G37070	NA	NA		NA	NA		Cluster_09111	325.12252692	0.897832481975	Cluster_099427	325.113030524	0.715328409707
NA	NA		165	5.63508519058743	AT3G30670..AT3G31810	NA	NA		Cluster_09111	325.12252692	0.897832481975	Cluster_099427	325.113030524	0.715328409707
NA	NA		257	5.31353588517842	AT5G20080..AT5G27270	NA	NA		Cluster_09111	325.12252692	0.897832481975	Cluster_099427	325.113030524	0.715328409707
NA	NA		NA	NA		194	5.63390247726482	AT3G43572..AT3G44720	Cluster_09111	325.12252692	0.897832481975	Cluster_099427	325.113030524	0.715328409707
NA	NA		NA	NA		48	5.33409064280033	AT1G53900..AT1G54280	Cluster_09112	325.125296951	6.54808112506	Cluster_099477	325.11824543	6.74622324583
98	7.99564959969569	AT2G29870..AT2G30340	NA	NA		NA	NA		Cluster_09113	325.142579614	4.59977607441	Cluster_099504	325.151792106	4.32183153356
29	7.01715882204646	AT1G42680..AT1G43210	NA	NA		NA	NA		Cluster_09113	325.142579614	4.59977607441	Cluster_099504	325.151792106	4.32183153356
53	7.05745216455595	AT2G01037..AT2G02180	NA	NA		NA	NA		Cluster_09113	325.142579614	4.59977607441	Cluster_099504	325.151792106	4.32183153356
235	6.12397311832719	AT5G45510..AT5G46240	NA	NA		NA	NA		Cluster_09113	325.142579614	4.59977607441	Cluster_099504	325.151792106	4.32183153356
57	5.63241869905027	AT2G05240..AT2G06310	NA	NA		NA	NA		Cluster_09113	325.142579614	4.59977607441	Cluster_099504	325.151792106	4.32183153356
150	5.41517732252646	AT3G60950..AT3G63530	NA	NA		NA	NA		Cluster_09113	325.142579614	4.59977607441	Cluster_099504	325.151792106	4.32183153356
183	5.41430411066395	AT4G21363..AT4G27180	NA	NA		NA	NA		Cluster_09113	325.142579614	4.59977607441	Cluster_099504	325.151792106	4.32183153356
194	6.04508402035647	AT5G15540..AT5G25160	NA	NA		NA	NA		Cluster_09113	325.142579614	4.59977607441	Cluster_099504	325.151792106	4.32183153356
NA	NA		NA	NA		283	5.32982679891748	AT5G32433..AT5G32481	Cluster_09113	325.142579614	4.59977607441	Cluster_099504	325.151792106	4.32183153356
NA	NA		NA	NA		254	5.69480903390415	AT4G35280..AT4G37070	Cluster_09113	325.142579614	4.59977607441	Cluster_099504	325.151792106	4.32183153356
240	6.60265126210671	AT5G62690..AT5G65790	NA	NA		NA	NA		Cluster_09114	325.142393176	4.12702733937	Cluster_024194	325.14293505	4.16274457028
NA	NA		154	5.56540818122918	AT3G05450..AT3G06483	NA	NA		Cluster_09114	325.142393176	4.12702733937	Cluster_024194	325.14293505	4.16274457028
NA	NA		NA	NA		251	5.81453527087011	AT4G30200..AT4G32140	Cluster_09114	325.142393176	4.12702733937	Cluster_024194	325.14293505	4.16274457028
NA	NA		NA	NA		193	6.22747676431849	AT3G42253..AT3G43550	Cluster_09114	325.142393176	4.12702733937	Cluster_024194	325.14293505	4.16274457028
NA	NA		NA	NA		259	5.90560885459291	AT5G06150..AT5G14800	Cluster_09114	325.142393176	4.12702733937	Cluster_024194	325.14293505	4.16274457028
NA	NA		NA	NA		204	6.87675210996197	AT4G00005..AT4G03770	Cluster_09114	325.142393176	4.12702733937	Cluster_024194	325.14293505	4.16274457028
NA	NA		NA	NA		298	5.39921772376063	AT5G39190..AT5G43513	Cluster_09114	325.142393176	4.12702733937	Cluster_024194	325.14293505	4.16274457028
194	8.50124610141437	AT5G15540..AT5G25160	NA	NA		NA	NA		Cluster_09115	325.142445721	5.90937121478	Cluster_099499	325.139024505	5.85500977742
NA	NA		296	10.5421424776738	AT5G41315..AT5G45500	298	6.03918953442402	AT5G39190..AT5G43513	Cluster_09115	325.142445721	5.90937121478	Cluster_099499	325.139024505	5.85500977742
NA	NA		NA	NA		305	5.70758021539571	AT5G48560..AT5G49870	Cluster_09115	325.142445721	5.90937121478	Cluster_099499	325.139024505	5.85500977742
110	5.78834815747903	AT2G38530..AT2G39180	NA	NA		NA	NA		Cluster_09116	325.155167361	14.630935124	Cluster_024203	325.162425569	14.7595441913
51	7.03078109280909	AT1G77460..AT1G81001	NA	NA		NA	NA		Cluster_09116	325.155167361	14.630935124	Cluster_024203	325.162425569	14.7595441913
127	5.52889227630967	AT3G29460..AT3G30190	NA	NA		NA	NA		Cluster_09116	325.155167361	14.630935124	Cluster_024203	325.162425569	14.7595441913
NA	NA		NA	NA		16	9.98114218746232	AT1G35110..AT1G36580	Cluster_09116	325.155167361	14.630935124	Cluster_024203	325.162425569	14.7595441913
NA	NA		NA	NA		309	11.0858490774899	AT5G53780..AT5G56600	Cluster_09116	325.155167361	14.630935124	Cluster_024203	325.162425569	14.7595441913
NA	NA		NA	NA		274	7.02797590501253	AT5G30584..AT5G32122	Cluster_09116	325.155167361	14.630935124	Cluster_024203	325.162425569	14.7595441913
NA	NA		NA	NA		54	6.82459902767845	AT1G61390..AT1G61890	Cluster_09116	325.155167361	14.630935124	Cluster_024203	325.162425569	14.7595441913
NA	NA		NA	NA		177	5.69561403794579	AT3G31380..AT3G31450	Cluster_09116	325.155167361	14.630935124	Cluster_024203	325.162425569	14.7595441913
NA	NA		NA	NA		185	6.28718832720619	AT3G32893..AT3G33055	Cluster_09116	325.155167361	14.630935124	Cluster_024203	325.162425569	14.7595441913
NA	NA		NA	NA		258	7.39882248623995	AT5G02840..AT5G06120	Cluster_09116	325.155167361	14.630935124	Cluster_024203	325.162425569	14.7595441913
NA	NA		NA	NA		163	6.15089653155324	AT2G46685..AT2G48150	Cluster_09116	325.155167361	14.630935124	Cluster_024203	325.162425569	14.7595441913
NA	NA		NA	NA		234	6.03361589311689	AT4G08347..AT4G08876	Cluster_09116	325.155167361	14.630935124	Cluster_024203	325.162425569	14.7595441913
NA	NA		NA	NA		305	6.04072220432092	AT5G48560..AT5G49870	Cluster_09116	325.155167361	14.630935124	Cluster_024203	325.162425569	14.7595441913
NA	NA		NA	NA		80	6.31214240125048	AT2G02835..AT2G05050	Cluster_09116	325.155167361	14.630935124	Cluster_024203	325.162425569	14.7595441913
NA	NA		NA	NA		297	5.71941799521546	AT5G37795..AT5G39160	Cluster_09116	325.155167361	14.630935124	Cluster_024203	325.162425569	14.7595441913
NA	NA		NA	NA		51	5.43669088029499	AT1G55325..AT1G56920	Cluster_09116	325.155167361	14.630935124	Cluster_024203	325.162425569	14.7595441913
NA	NA		NA	NA		170	5.98816661819006	AT3G07360..AT3G13010	Cluster_09116	325.155167361	14.630935124	Cluster_024203	325.162425569	14.7595441913
NA	NA		NA	NA		265	5.37911392968895	AT5G27280..AT5G28335	Cluster_09116	325.155167361	14.630935124	Cluster_024203	325.162425569	14.7595441913
NA	NA		NA	NA		197	5.91787567647323	AT3G48745..AT3G54590	Cluster_09116	325.155167361	14.630935124	Cluster_024203	325.162425569	14.7595441913
NA	NA		NA	NA		298	5.92577623952421	AT5G39190..AT5G43513	Cluster_09116	325.155167361	14.630935124	Cluster_024203	325.162425569	14.7595441913
NA	NA		NA	NA		238	5.82717966623523	AT4G10500..AT4G13255	Cluster_09116	325.155167361	14.630935124	Cluster_024203	325.162425569	14.7595441913
NA	NA		NA	NA		259	5.61382620751712	AT5G06150..AT5G14800	Cluster_09116	325.155167361	14.630935124	Cluster_024203	325.162425569	14.7595441913
NA	NA		NA	NA		263	5.93505982887432	AT5G17550..AT5G26620	Cluster_09116	325.155167361	14.630935124	Cluster_024203	325.162425569	14.7595441913
236	8.16486519127264	AT5G46250..AT5G50530	NA	NA		NA	NA		Cluster_09127	325.590561181	4.68585374821	Cluster_024291	325.591546745	4.81917528998
57	5.99878029887308	AT2G05240..AT2G06310	NA	NA		NA	NA		Cluster_09127	325.590561181	4.68585374821	Cluster_024291	325.591546745	4.81917528998
113	5.5375047543996	AT2G41930..AT2G43140	NA	NA		NA	NA		Cluster_09127	325.590561181	4.68585374821	Cluster_024291	325.591546745	4.81917528998
36	5.46210523085417	AT1G50970..AT1G52940	50	5.78753771883996	AT1G52130..AT1G53880	NA	NA		Cluster_09127	325.590561181	4.68585374821	Cluster_024291	325.591546745	4.81917528998
191	5.84197846176909	AT4G37800..AT4G40090	NA	NA		NA	NA		Cluster_09127	325.590561181	4.68585374821	Cluster_024291	325.591546745	4.81917528998
93	5.92919617759998	AT2G24920..AT2G28110	NA	NA		NA	NA		Cluster_09127	325.590561181	4.68585374821	Cluster_024291	325.591546745	4.81917528998
10	6.97856466590548	AT1G25209..AT1G34805	16	12.2582102062511	AT1G28140..AT1G31990	NA	NA		Cluster_09127	325.590561181	4.68585374821	Cluster_024291	325.591546745	4.81917528998
195	5.3376859410892	AT5G25170..AT5G27270	257	6.51137515190248	AT5G20080..AT5G27270	NA	NA		Cluster_09127	325.590561181	4.68585374821	Cluster_024291	325.591546745	4.81917528998
183	5.93417059493379	AT4G21363..AT4G27180	NA	NA		NA	NA		Cluster_09127	325.590561181	4.68585374821	Cluster_024291	325.591546745	4.81917528998
151	6.21084770651698	AT4G00005..AT4G03795	193	5.47326012232959	AT4G00005..AT4G00960	NA	NA		Cluster_09127	325.590561181	4.68585374821	Cluster_024291	325.591546745	4.81917528998
4	5.46977266883275	AT1G03910..AT1G08735	NA	NA		NA	NA		Cluster_09127	325.590561181	4.68585374821	Cluster_024291	325.591546745	4.81917528998
87	5.45291246624239	AT2G16540..AT2G21250	NA	NA		NA	NA		Cluster_09127	325.590561181	4.68585374821	Cluster_024291	325.591546745	4.81917528998
179	5.40287806303864	AT4G13256..AT4G16890	227	5.46865652846356	AT4G09820..AT4G16892	NA	NA		Cluster_09127	325.590561181	4.68585374821	Cluster_024291	325.591546745	4.81917528998
123	5.73551848125902	AT3G13420..AT3G22231	160	5.6867777498109	AT3G11970..AT3G13470	NA	NA		Cluster_09127	325.590561181	4.68585374821	Cluster_024291	325.591546745	4.81917528998
123	5.73551848125902	AT3G13420..AT3G22231	162	7.12353376024426	AT3G15510..AT3G22231	NA	NA		Cluster_09127	325.590561181	4.68585374821	Cluster_024291	325.591546745	4.81917528998
194	5.84253422474686	AT5G15540..AT5G25160	NA	NA		NA	NA		Cluster_09127	325.590561181	4.68585374821	Cluster_024291	325.591546745	4.81917528998
NA	NA		244	10.1452560570509	AT4G34900..AT4G35270	NA	NA		Cluster_09127	325.590561181	4.68585374821	Cluster_024291	325.591546745	4.81917528998
NA	NA		156	8.75775330439154	AT3G66652..AT3G07980	NA	NA		Cluster_09127	325.590561181	4.68585374821	Cluster_024291	325.591546745	4.81917528998
NA	NA		153	8.8303964578529	AT3G01015..AT3G05430	NA	NA		Cluster_09127	325.590561181	4.68585374821	Cluster_024291	325.591546745	4.81917528998
NA	NA		155	5.69709578203194	AT3G06490..AT3G06640	NA	NA		Cluster_09127	325.590561181	4.68585374821	Cluster_024291	325.591546745	4.81917528998
NA	NA		185	8.08941848206577	AT3G47270..AT3G48740	NA	NA		Cluster_09127	325.590561181	4.68585374821	Cluster_024291	325.591546745	4.81917528998
NA	NA		164	8.79725598835602	AT3G26530..AT3G30665	NA	NA		Cluster_09127	325.590561181	4.68585374821	Cluster_024291	325.591546745	4.81917528998
NA	NA		157	5.98251723258074	AT3G07990..AT3G09170	NA	NA		Cluster_09127	325.590561181	4.68585374821	Cluster_024291	325.591546745	4.81917528998
NA	NA		303	7.31889922276957	AT5G62690..AT5G67630	NA	NA		Cluster_09127	325.590561181	4.68585374821	Cluster_024291	325.591546745	4.81917528998
NA	NA		299	6.40171552585014	AT5G50700..AT5G53500	NA	NA		Cluster_09127	325.590561181	4.68585374821	Cluster_024291	325.591546745	4.81917528998
NA	NA		159	6.1918339952678	AT3G09290..AT3G11964	NA	NA		Cluster_09127	325.590561181	4.68585374821	Cluster_024291	325.591546745	4.81917528998
NA	NA		165	6.0843056766571	AT3G30670..AT3G31810	NA	NA		Cluster_09127	325.590561181	4.68585374821	Cluster_024291	325.591546745	4.81917528998
NA	NA		14	5.61821128179815	AT1G22500..AT1G24807	NA	NA		Cluster_09127	325.590561181	4.68585374821	Cluster_024291	325.591546745	4.81917528998
NA	NA		6	5.99909079983601	AT1G09620..AT1G15160	NA	NA		Cluster_09127	325.590561181	4.68585374821	Cluster_024291	325.591546745	4.81917528998
NA	NA		301	6.07754756399198	AT5G54520..AT5G62220	NA	NA		Cluster_09127	325.590561181	4.68585374821	Cluster_024291	325.591546745	4.81917528998
NA	NA		250	5.84417849063943	AT5G01010..AT5G06120	NA	NA		Cluster_09127	325.590561181	4.68585374821	Cluster_024291	325.591546745	4.81917528998
NA	NA		163	6.02346124996849	AT3G22237..AT3G26525	NA	NA		Cluster_09127	325.590561181	4.68585374821	Cluster_024291	325.591546745	4.81917528998
NA	NA		150	5.38225734008024	AT2G43150..AT2G46710	NA	NA		Cluster_09127	325.590561181	4.68585374821	Cluster_024291	325.591546745	4.81917528998
50	8.76326580775834	AT1G76940..AT1G77420	NA	NA		NA	NA		Cluster_09129	325.617530932	10.4675155245	Cluster_024297	325.618081038	10.5351318358
8	9.53567107307205	AT1G18060..AT1G23910	NA	NA		NA	NA		Cluster_09129	325.617530932	10.4675155245	Cluster_024297	325.618081038	10.5351318358
129	8.59628391341091	AT3G30670..AT3G31450	NA	NA		NA	NA		Cluster_09129	325.617530932	10.4675155245	Cluster_024297	325.618081038	10.5351318358
3	8.09834438711303	AT1G01090..AT1G03880	NA	NA		NA	NA		Cluster_09129	325.617530932	10.4675155245	Cluster_024297	325.618081038	10.5351318358
228	6.06912906878015	AT5G36070..AT5G36340	NA	NA		NA	NA		Cluster_09129	325.617530932	10.4675155245	Cluster_024297	325.618081038	10.5351318358
6	6.61751556625584	AT1G12070..AT1G13250	NA	NA		NA	NA		Cluster_09129	325.617530932	10.4675155245	Cluster_024297	325.618081038	10.5351318358
106	6.00334254627625	AT2G34770..AT2G35540	NA	NA		NA	NA		Cluster_09129	325.617530932	10.4675155245	Cluster_024297	325.618081038	10.5351318358
177	6.13087886302472	AT4G09316..AT4G09810	NA	NA		NA	NA		Cluster_09129	325.617530932	10.4675155245	Cluster_024297	325.618081038	10.5351318358
35	7.07281241866461	AT1G47770..AT1G50960	NA	NA		NA	NA		Cluster_09129	325.617530932	10.4675155245	Cluster_024297	325.618081038	10.5351318358
178	7.04007081631496	AT4G09820..AT4G13255	NA	NA		NA	NA		Cluster_09129	325.617530932	10.4675155245	Cluster_024297	325.618081038	10.5351318358
183	7.02425881424342	AT4G21363..AT4G27180	NA	NA		NA	NA		Cluster_09129	325.617530932	10.4675155245	Cluster_024297	325.618081038	10.5351318358
150	5.7712339228997	AT3G60950..AT3G63530	NA	NA		NA	NA		Cluster_09129	325.617530932	10.4675155245	Cluster_024297	325.618081038	10.5351318358
7	6.15094654704564	AT1G13260..AT1G17980	NA	NA		NA	NA		Cluster_09129	325.617530932	10.4675155245	Cluster_024297	325.618081038	10.5351318358
47	6.23176729157146	AT1G70380..AT1G76270	NA	NA		NA	NA		Cluster_09129	325.617530932	10.4675155245	Cluster_024297	325.618081038	10.5351318358
191	5.32619963422378	AT4G37800..AT4G40090	NA	NA		NA	NA		Cluster_09129	325.617530932	10.4675155245	Cluster_024297	325.618081038	10.5351318358
87	5.94740982372192	AT2G16540..AT2G21250	NA	NA		NA	NA		Cluster_09129	325.617530932	10.4675155245	Cluster_024297	325.618081038	10.5351318358
151	6.44818171283511	AT4G00005..AT4G03795	NA	NA		NA	NA		Cluster_09129	325.617530932	10.4675155245	Cluster_024297	325.618081038	10.5351318358
10	6.22182614818253	AT1G25209..AT1G34805	NA	NA		NA	NA		Cluster_09129	325.617530932	10.4675155245	Cluster_024297	325.618081038	10.5351318358
148	5.65426125996729	AT3G55250..AT3G60160	NA	NA		NA	NA		Cluster_09129	325.617530932	10.4675155245	Cluster_024297	325.618081038	10.5351318358
123	5.91312849956219	AT3G13420..AT3G22231	NA	NA		NA	NA		Cluster_09129	325.617530932	10.4675155245	Cluster_024297	325.618081038	10.5351318358
175	5.98213959323196	AT4G08890..AT4G09200	225	5.76193398009941	AT4G08880..AT4G09200	NA	NA		Cluster_09136	326.038922647	5.84701381309	Cluster_024330	326.039753223	6.07409414043
179	8.34936395044803	AT4G13256..AT4G16890	NA	NA		NA	NA		Cluster_09136	326.038922647	5.84701381309	Cluster_024330	326.039753223	6.07409414043
35	7.37081524808516	AT1G47770..AT1G50960	NA	NA		NA	NA		Cluster_09136	326.038922647	5.84701381309	Cluster_024330	326.039753223	6.07409414043
152	7.18086612811578	AT4G03800..AT4G05610	NA	NA		NA	NA		Cluster_09136	326.038922647	5.84701381309	Cluster_024330	326.039753223	6.07409414043
37	6.5949343324085	AT1G52950..AT1G53880	NA	NA		NA	NA		Cluster_09136	326.038922647	5.84701381309	Cluster_024330	326.039753223	6.07409414043
241	6.33686757702344	AT5G65800..AT5G67630	NA	NA		NA	NA		Cluster_09136	326.038922647	5.84701381309	Cluster_024330	326.039753223	6.07409414043
7	6.30342463648684	AT1G13260..AT1G17980	NA	NA		NA	NA		Cluster_09136	326.038922647	5.84701381309	Cluster_024330	326.039753223	6.07409414043
146	5.55378033703771	AT3G47270..AT3G54590	NA	NA		NA	NA		Cluster_09136	326.038922647	5.84701381309	Cluster_024330	326.039753223	6.07409414043
123	5.49454337338343	AT3G13420..AT3G22231	NA	NA		NA	NA		Cluster_09136	326.038922647	5.84701381309	Cluster_024330	326.039753223	6.07409414043
NA	NA		260	6.92780491912928	AT5G28390..AT5G28845	NA	NA		Cluster_09136	326.038922647	5.84701381309	Cluster_024330	326.039753223	6.07409414043
NA	NA		56	5.72723746493755	AT1G59312..AT1G59722	NA	NA		Cluster_09136	326.038922647	5.84701381309	Cluster_024330	326.039753223	6.07409414043
NA	NA		107	5.85515292622131	AT2G12835..AT2G13390	NA	NA		Cluster_09136	326.038922647	5.84701381309	Cluster_024330	326.039753223	6.07409414043
NA	NA		183	5.38457568841937	AT3G45530..AT3G46345	NA	NA		Cluster_09136	326.038922647	5.84701381309	Cluster_024330	326.039753223	6.07409414043
NA	NA		53	5.59987689971937	AT1G55140..AT1G56920	NA	NA		Cluster_09136	326.038922647	5.84701381309	Cluster_024330	326.039753223	6.07409414043
NA	NA		193	5.5144601355792	AT4G00005..AT4G00960	NA	NA		Cluster_09136	326.038922647	5.84701381309	Cluster_024330	326.039753223	6.07409414043
NA	NA		NA	NA		157	7.44988433475179	AT2G41220..AT2G43140	Cluster_09136	326.038922647	5.84701381309	Cluster_024330	326.039753223	6.07409414043
NA	NA		NA	NA		129	5.46871780717132	AT2G28140..AT2G28520	Cluster_09136	326.038922647	5.84701381309	Cluster_024330	326.039753223	6.07409414043
NA	NA		NA	NA		3	6.4982769172622	AT1G01100..AT1G03010	Cluster_09136	326.038922647	5.84701381309	Cluster_024330	326.039753223	6.07409414043
NA	NA		NA	NA		243	6.02853462217397	AT4G20715..AT4G21362	Cluster_09136	326.038922647	5.84701381309	Cluster_024330	326.039753223	6.07409414043
NA	NA		NA	NA		145	5.4641003879426	AT2G34770..AT2G35540	Cluster_09136	326.038922647	5.84701381309	Cluster_024330	326.039753223	6.07409414043
NA	NA		NA	NA		176	6.2199895923488	AT3G30670..AT3G31375	Cluster_09136	326.038922647	5.84701381309	Cluster_024330	326.039753223	6.07409414043
NA	NA		NA	NA		120	5.47057418047166	AT2G20250..AT2G21890	Cluster_09136	326.038922647	5.84701381309	Cluster_024330	326.039753223	6.07409414043
NA	NA		NA	NA		313	5.38202816521588	AT5G64050..AT5G65790	Cluster_09136	326.038922647	5.84701381309	Cluster_024330	326.039753223	6.07409414043
7	8.45405319536133	AT1G13260..AT1G17980	NA	NA		NA	NA		Cluster_09137	326.039157362	6.00172577806	Cluster_024330	326.039753223	6.07409414043
182	5.9187699808309	AT4G20715..AT4G21362	NA	NA		243	6.02853462217397	AT4G20715..AT4G21362	Cluster_09137	326.039157362	6.00172577806	Cluster_024330	326.039753223	6.07409414043
183	7.33377412798787	AT4G21363..AT4G27180	NA	NA		NA	NA		Cluster_09137	326.039157362	6.00172577806	Cluster_024330	326.039753223	6.07409414043
6	5.53997293774201	AT1G12070..AT1G13250	NA	NA		NA	NA		Cluster_09137	326.039157362	6.00172577806	Cluster_024330	326.039753223	6.07409414043
184	5.54916549425364	AT4G27210..AT4G28530	NA	NA		NA	NA		Cluster_09137	326.039157362	6.00172577806	Cluster_024330	326.039753223	6.07409414043
87	6.82873111535386	AT2G16540..AT2G21250	NA	NA		120	5.47057418047166	AT2G20250..AT2G21890	Cluster_09137	326.039157362	6.00172577806	Cluster_024330	326.039753223	6.07409414043
152	6.4172600394843	AT4G03800..AT4G05610	NA	NA		NA	NA		Cluster_09137	326.039157362	6.00172577806	Cluster_024330	326.039753223	6.07409414043
189	6.09412090962264	AT4G32290..AT4G35260	NA	NA		NA	NA		Cluster_09137	326.039157362	6.00172577806	Cluster_024330	326.039753223	6.07409414043
123	7.21349980599264	AT3G13420..AT3G22231	NA	NA		NA	NA		Cluster_09137	326.039157362	6.00172577806	Cluster_024330	326.039753223	6.07409414043
151	7.44913895395375	AT4G00005..AT4G03795	193	5.5144601355792	AT4G00005..AT4G00960	NA	NA		Cluster_09137	326.039157362	6.00172577806	Cluster_024330	326.039753223	6.07409414043
178	6.24217858599583	AT4G09820..AT4G13255	NA	NA		NA	NA		Cluster_09137	326.039157362	6.00172577806	Cluster_024330	326.039753223	6.07409414043
47	5.62279651426109	AT1G70380..AT1G76270	NA	NA		NA	NA		Cluster_09137	326.039157362	6.00172577806	Cluster_024330	326.039753223	6.07409414043
148	5.71850663583986	AT3G55250..AT3G60160	NA	NA		NA	NA		Cluster_09137	326.039157362	6.00172577806	Cluster_024330	326.039753223	6.07409414043
10	6.09802732710998	AT1G25209..AT1G34805	NA	NA		NA	NA		Cluster_09137	326.039157362	6.00172577806	Cluster_024330	326.039753223	6.07409414043
NA	NA		260	6.92780491912928	AT5G28390..AT5G28845	NA	NA		Cluster_09137	326.039157362	6.00172577806	Cluster_024330	326.039753223	6.07409414043
NA	NA		56	5.72723746493755	AT1G59312..AT1G59722	NA	NA		Cluster_09137	326.039157362	6.00172577806	Cluster_024330	326.039753223	6.07409414043
NA	NA		225	5.76193398009941	AT4G08880..AT4G09200	NA	NA		Cluster_09137	326.039157362	6.00172577806	Cluster_024330	326.039753223	6.07409414043
NA	NA		107	5.85515292622131	AT2G12835..AT2G13390	NA	NA		Cluster_09137	326.039157362	6.00172577806	Cluster_024330	326.039753223	6.07409414043
NA	NA		183	5.38457568841937	AT3G45530..AT3G46345	NA	NA		Cluster_09137	326.039157362	6.00172577806	Cluster_024330	326.039753223	6.07409414043
NA	NA		53	5.59987689971937	AT1G55140..AT1G56920	NA	NA		Cluster_09137	326.039157362	6.00172577806	Cluster_024330	326.039753223	6.07409414043
NA	NA		NA	NA		157	7.44988433475179	AT2G41220..AT2G43140	Cluster_09137	326.039157362	6.00172577806	Cluster_024330	326.039753223	6.07409414043
NA	NA		NA	NA		129	5.46871780717132	AT2G28140..AT2G28520	Cluster_09137	326.039157362	6.00172577806	Cluster_024330	326.039753223	6.07409414043
NA	NA		NA	NA		3	6.4982769172622	AT1G01100..AT1G03010	Cluster_09137	326.039157362	6.00172577806	Cluster_024330	326.039753223	6.07409414043
NA	NA		NA	NA		145	5.4641003879426	AT2G34770..AT2G35540	Cluster_09137	326.039157362	6.00172577806	Cluster_024330	326.039753223	6.07409414043
NA	NA		NA	NA		176	6.2199895923488	AT3G30670..AT3G31375	Cluster_09137	326.039157362	6.00172577806	Cluster_024330	326.039753223	6.07409414043
NA	NA		NA	NA		313	5.38202816521588	AT5G64050..AT5G65790	Cluster_09137	326.039157362	6.00172577806	Cluster_024330	326.039753223	6.07409414043
110	7.12762678110409	AT2G38530..AT2G39180	NA	NA		NA	NA		Cluster_09138	326.03935604	6.06922206089	Cluster_024330	326.039753223	6.07409414043
123	10.0555281086738	AT3G13420..AT3G22231	NA	NA		NA	NA		Cluster_09138	326.03935604	6.06922206089	Cluster_024330	326.039753223	6.07409414043
43	9.92792895757756	AT1G61390..AT1G67330	NA	NA		NA	NA		Cluster_09138	326.03935604	6.06922206089	Cluster_024330	326.039753223	6.07409414043
234	9.09434847178536	AT5G42600..AT5G45500	NA	NA		NA	NA		Cluster_09138	326.03935604	6.06922206089	Cluster_024330	326.039753223	6.07409414043
7	8.50487759041195	AT1G13260..AT1G17980	NA	NA		NA	NA		Cluster_09138	326.03935604	6.06922206089	Cluster_024330	326.039753223	6.07409414043
44	6.99148980165976	AT1G67340..AT1G68480	NA	NA		NA	NA		Cluster_09138	326.03935604	6.06922206089	Cluster_024330	326.039753223	6.07409414043
29	5.84436310183328	AT1G42680..AT1G43210	NA	NA		NA	NA		Cluster_09138	326.03935604	6.06922206089	Cluster_024330	326.039753223	6.07409414043
237	7.49105458914772	AT5G50700..AT5G53500	NA	NA		NA	NA		Cluster_09138	326.03935604	6.06922206089	Cluster_024330	326.039753223	6.07409414043
146	8.03741966048955	AT3G47270..AT3G54590	NA	NA		NA	NA		Cluster_09138	326.03935604	6.06922206089	Cluster_024330	326.039753223	6.07409414043
8	7.74495097434342	AT1G18060..AT1G23910	NA	NA		NA	NA		Cluster_09138	326.03935604	6.06922206089	Cluster_024330	326.039753223	6.07409414043
145	7.23843355332329	AT3G45350..AT3G47250	183	5.38457568841937	AT3G45530..AT3G46345	NA	NA		Cluster_09138	326.03935604	6.06922206089	Cluster_024330	326.039753223	6.07409414043
152	7.36209574627626	AT4G03800..AT4G05610	NA	NA		NA	NA		Cluster_09138	326.03935604	6.06922206089	Cluster_024330	326.039753223	6.07409414043
46	6.23241385210713	AT1G68800..AT1G70370	NA	NA		NA	NA		Cluster_09138	326.03935604	6.06922206089	Cluster_024330	326.039753223	6.07409414043
142	7.4765160599295	AT3G42047..AT3G43550	NA	NA		NA	NA		Cluster_09138	326.03935604	6.06922206089	Cluster_024330	326.039753223	6.07409414043
143	6.33608088588875	AT3G43570..AT3G44540	NA	NA		NA	NA		Cluster_09138	326.03935604	6.06922206089	Cluster_024330	326.039753223	6.07409414043
125	7.45732873112285	AT3G24385..AT3G28300	NA	NA		NA	NA		Cluster_09138	326.03935604	6.06922206089	Cluster_024330	326.039753223	6.07409414043
196	6.60408438964036	AT5G27280..AT5G28335	NA	NA		NA	NA		Cluster_09138	326.03935604	6.06922206089	Cluster_024330	326.039753223	6.07409414043
187	5.72789614158698	AT4G30200..AT4G31441	NA	NA		NA	NA		Cluster_09138	326.03935604	6.06922206089	Cluster_024330	326.039753223	6.07409414043
174	6.32167004271549	AT4G08113..AT4G08876	NA	NA		NA	NA		Cluster_09138	326.03935604	6.06922206089	Cluster_024330	326.039753223	6.07409414043
239	7.26894508505345	AT5G54520..AT5G62680	NA	NA		NA	NA		Cluster_09138	326.03935604	6.06922206089	Cluster_024330	326.039753223	6.07409414043
121	6.69360447410503	AT3G09330..AT3G13120	NA	NA		NA	NA		Cluster_09138	326.03935604	6.06922206089	Cluster_024330	326.039753223	6.07409414043
240	6.43026244789869	AT5G62690..AT5G65790	NA	NA		313	5.38202816521588	AT5G64050..AT5G65790	Cluster_09138	326.03935604	6.06922206089	Cluster_024330	326.039753223	6.07409414043
111	5.80122000551068	AT2G39190..AT2G41210	NA	NA		NA	NA		Cluster_09138	326.03935604	6.06922206089	Cluster_024330	326.039753223	6.07409414043
193	7.38330585276732	AT5G06180..AT5G15530	NA	NA		NA	NA		Cluster_09138	326.03935604	6.06922206089	Cluster_024330	326.039753223	6.07409414043
12	6.29955694095515	AT1G35110..AT1G37070	NA	NA		NA	NA		Cluster_09138	326.03935604	6.06922206089	Cluster_024330	326.039753223	6.07409414043
179	7.08741356696926	AT4G13256..AT4G16890	NA	NA		NA	NA		Cluster_09138	326.03935604	6.06922206089	Cluster_024330	326.039753223	6.07409414043
77	5.57294865280659	AT2G12835..AT2G13860	107	5.85515292622131	AT2G12835..AT2G13390	NA	NA		Cluster_09138	326.03935604	6.06922206089	Cluster_024330	326.039753223	6.07409414043
87	6.42106631394404	AT2G16540..AT2G21250	NA	NA		120	5.47057418047166	AT2G20250..AT2G21890	Cluster_09138	326.03935604	6.06922206089	Cluster_024330	326.039753223	6.07409414043
35	5.90473163273579	AT1G47770..AT1G50960	NA	NA		NA	NA		Cluster_09138	326.03935604	6.06922206089	Cluster_024330	326.039753223	6.07409414043
189	5.6557188207524	AT4G32290..AT4G35260	NA	NA		NA	NA		Cluster_09138	326.03935604	6.06922206089	Cluster_024330	326.039753223	6.07409414043
10	6.45761831510075	AT1G25209..AT1G34805	NA	NA		NA	NA		Cluster_09138	326.03935604	6.06922206089	Cluster_024330	326.039753223	6.07409414043
NA	NA		260	6.92780491912928	AT5G28390..AT5G28845	NA	NA		Cluster_09138	326.03935604	6.06922206089	Cluster_024330	326.039753223	6.07409414043
NA	NA		56	5.72723746493755	AT1G59312..AT1G59722	NA	NA		Cluster_09138	326.03935604	6.06922206089	Cluster_024330	326.039753223	6.07409414043
NA	NA		225	5.76193398009941	AT4G08880..AT4G09200	NA	NA		Cluster_09138	326.03935604	6.06922206089	Cluster_024330	326.039753223	6.07409414043
NA	NA		53	5.59987689971937	AT1G55140..AT1G56920	NA	NA		Cluster_09138	326.03935604	6.06922206089	Cluster_024330	326.039753223	6.07409414043
NA	NA		193	5.5144601355792	AT4G00005..AT4G00960	NA	NA		Cluster_09138	326.03935604	6.06922206089	Cluster_024330	326.039753223	6.07409414043
NA	NA		NA	NA		157	7.44988433475179	AT2G41220..AT2G43140	Cluster_09138	326.03935604	6.06922206089	Cluster_024330	326.039753223	6.07409414043
NA	NA		NA	NA		129	5.46871780717132	AT2G28140..AT2G28520	Cluster_09138	326.03935604	6.06922206089	Cluster_024330	326.039753223	6.07409414043
NA	NA		NA	NA		3	6.4982769172622	AT1G01100..AT1G03010	Cluster_09138	326.03935604	6.06922206089	Cluster_024330	326.039753223	6.07409414043
NA	NA		NA	NA		243	6.02853462217397	AT4G20715..AT4G21362	Cluster_09138	326.03935604	6.06922206089	Cluster_024330	326.039753223	6.07409414043
NA	NA		NA	NA		145	5.4641003879426	AT2G34770..AT2G35540	Cluster_09138	326.03935604	6.06922206089	Cluster_024330	326.039753223	6.07409414043
NA	NA		NA	NA		176	6.2199895923488	AT3G30670..AT3G31375	Cluster_09138	326.03935604	6.06922206089	Cluster_024330	326.039753223	6.07409414043
NA	NA		150	5.34669179742153	AT2G43150..AT2G46710	NA	NA		Cluster_09139	326.050757418	0.695373416915	Cluster_024338	326.052670227	0.726175925927
NA	NA		NA	NA		43	7.19622953137384	AT1G45191..AT1G47240	Cluster_09139	326.050757418	0.695373416915	Cluster_024338	326.052670227	0.726175925927
NA	NA		NA	NA		117	6.10213062294395	AT2G18700..AT2G18969	Cluster_09139	326.050757418	0.695373416915	Cluster_024338	326.052670227	0.726175925927
NA	NA		NA	NA		149	6.23618562305413	AT2G37390..AT2G38110	Cluster_09139	326.050757418	0.695373416915	Cluster_024338	326.052670227	0.726175925927
NA	NA		NA	NA		205	7.03546346881463	AT4G03800..AT4G05130	Cluster_09139	326.050757418	0.695373416915	Cluster_024338	326.052670227	0.726175925927
NA	NA		NA	NA		157	6.51791510855233	AT2G41220..AT2G43140	Cluster_09139	326.050757418	0.695373416915	Cluster_024338	326.052670227	0.726175925927
NA	NA		NA	NA		120	6.03332883752695	AT2G20250..AT2G21890	Cluster_09139	326.050757418	0.695373416915	Cluster_024338	326.052670227	0.726175925927
NA	NA		NA	NA		76	6.08263739781969	AT1G78270..AT1G80410	Cluster_09139	326.050757418	0.695373416915	Cluster_024338	326.052670227	0.726175925927
NA	NA		NA	NA		6	6.68020944468267	AT1G03457..AT1G08090	Cluster_09139	326.050757418	0.695373416915	Cluster_024338	326.052670227	0.726175925927
NA	NA		NA	NA		254	6.1965804345225	AT4G35280..AT4G37070	Cluster_09139	326.050757418	0.695373416915	Cluster_024338	326.052670227	0.726175925927
NA	NA		NA	NA		98	5.45234288788001	AT2G12250..AT2G12500	Cluster_09139	326.050757418	0.695373416915	Cluster_024338	326.052670227	0.726175925927
NA	NA		NA	NA		297	6.02590467276464	AT5G37795..AT5G39160	Cluster_09139	326.050757418	0.695373416915	Cluster_024338	326.052670227	0.726175925927
NA	NA		NA	NA		197	6.23496730042329	AT3G48745..AT3G54590	Cluster_09139	326.050757418	0.695373416915	Cluster_024338	326.052670227	0.726175925927
NA	NA		NA	NA		172	6.99169550925245	AT3G13430..AT3G22231	Cluster_09139	326.050757418	0.695373416915	Cluster_024338	326.052670227	0.726175925927
NA	NA		NA	NA		309	5.62199995100652	AT5G53780..AT5G56600	Cluster_09139	326.050757418	0.695373416915	Cluster_024338	326.052670227	0.726175925927
NA	NA		NA	NA		193	5.92480618667251	AT3G42253..AT3G43550	Cluster_09139	326.050757418	0.695373416915	Cluster_024338	326.052670227	0.726175925927
NA	NA		NA	NA		307	5.5599888537816	AT5G50700..AT5G53500	Cluster_09139	326.050757418	0.695373416915	Cluster_024338	326.052670227	0.726175925927
NA	NA		NA	NA		245	5.53890971955574	AT4G23500..AT4G27180	Cluster_09139	326.050757418	0.695373416915	Cluster_024338	326.052670227	0.726175925927
NA	NA		NA	NA		259	5.98935631674079	AT5G06150..AT5G14800	Cluster_09139	326.050757418	0.695373416915	Cluster_024338	326.052670227	0.726175925927
NA	NA		NA	NA		239	5.54303308229464	AT4G13256..AT4G16892	Cluster_09139	326.050757418	0.695373416915	Cluster_024338	326.052670227	0.726175925927
151	6.20612945741192	AT4G00005..AT4G03795	NA	NA		204	10.440005729364	AT4G00005..AT4G03770	Cluster_09140	326.0556708	0.900345158287	Cluster_024334	326.056856495	0.963097897386
NA	NA		257	5.79475555221174	AT5G20080..AT5G27270	NA	NA		Cluster_09140	326.0556708	0.900345158287	Cluster_024334	326.056856495	0.963097897386
NA	NA		NA	NA		294	5.54907138353535	AT5G35200..AT5G35640	Cluster_09140	326.0556708	0.900345158287	Cluster_024334	326.056856495	0.963097897386
NA	NA		NA	NA		295	5.61256845401856	AT5G35650..AT5G36340	Cluster_09140	326.0556708	0.900345158287	Cluster_024334	326.056856495	0.963097897386
194	8.62609507701451	AT5G15540..AT5G25160	NA	NA		262	18.3588437672929	AT5G15710..AT5G17540	Cluster_09141	326.053595707	6.49347475562	Cluster_024331	326.046769729	6.49029154351
236	5.62355389687966	AT5G46250..AT5G50530	NA	NA		NA	NA		Cluster_09141	326.053595707	6.49347475562	Cluster_024331	326.046769729	6.49029154351
NA	NA		136	5.34681544148008	AT2G30400..AT2G30770	NA	NA		Cluster_09141	326.053595707	6.49347475562	Cluster_024331	326.046769729	6.49029154351
NA	NA		15	6.62974629652422	AT1G25209..AT1G28135	NA	NA		Cluster_09141	326.053595707	6.49347475562	Cluster_024331	326.046769729	6.49029154351
NA	NA		142	5.40639714054053	AT2G34770..AT2G35700	NA	NA		Cluster_09141	326.053595707	6.49347475562	Cluster_024331	326.046769729	6.49029154351
NA	NA		192	6.37220087987656	AT3G61028..AT3G63530	NA	NA		Cluster_09141	326.053595707	6.49347475562	Cluster_024331	326.046769729	6.49029154351
NA	NA		121	5.63270428195687	AT2G22250..AT2G22750	NA	NA		Cluster_09141	326.053595707	6.49347475562	Cluster_024331	326.046769729	6.49029154351
NA	NA		150	5.81419824855924	AT2G43150..AT2G46710	NA	NA		Cluster_09141	326.053595707	6.49347475562	Cluster_024331	326.046769729	6.49029154351
NA	NA		296	5.57518254062572	AT5G41315..AT5G45500	NA	NA		Cluster_09141	326.053595707	6.49347475562	Cluster_024331	326.046769729	6.49029154351
NA	NA		221	8.21625248397683	AT4G07943..AT4G08050	NA	NA		Cluster_09142	326.056113155	2.18524482861	Cluster_024340	326.056777358	2.256856232
NA	NA		235	6.96385989000808	AT4G27960..AT4G28530	NA	NA		Cluster_09142	326.056113155	2.18524482861	Cluster_024340	326.056777358	2.256856232
NA	NA		148	8.16023310178225	AT2G39190..AT2G40770	NA	NA		Cluster_09142	326.056113155	2.18524482861	Cluster_024340	326.056777358	2.256856232
NA	NA		238	5.36299777888851	AT4G30200..AT4G30460	NA	NA		Cluster_09142	326.056113155	2.18524482861	Cluster_024340	326.056777358	2.256856232
NA	NA		99	5.4481014023713	AT2G09953..AT2G10460	NA	NA		Cluster_09142	326.056113155	2.18524482861	Cluster_024340	326.056777358	2.256856232
NA	NA		55	6.26072368096436	AT1G57765..AT1G58766	NA	NA		Cluster_09142	326.056113155	2.18524482861	Cluster_024340	326.056777358	2.256856232
NA	NA		184	6.04535700375574	AT3G46350..AT3G47250	NA	NA		Cluster_09142	326.056113155	2.18524482861	Cluster_024340	326.056777358	2.256856232
NA	NA		80	6.12113625723903	AT2G02835..AT2G03930	NA	NA		Cluster_09142	326.056113155	2.18524482861	Cluster_024340	326.056777358	2.256856232
NA	NA		100	5.46804317906046	AT2G10490..AT2G11005	NA	NA		Cluster_09142	326.056113155	2.18524482861	Cluster_024340	326.056777358	2.256856232
NA	NA		142	5.50448241747845	AT2G34770..AT2G35700	NA	NA		Cluster_09142	326.056113155	2.18524482861	Cluster_024340	326.056777358	2.256856232
NA	NA		6	6.83777171194272	AT1G09620..AT1G15160	NA	NA		Cluster_09142	326.056113155	2.18524482861	Cluster_024340	326.056777358	2.256856232
NA	NA		250	6.98232813808611	AT5G01010..AT5G06120	NA	NA		Cluster_09142	326.056113155	2.18524482861	Cluster_024340	326.056777358	2.256856232
NA	NA		22	5.82240164854233	AT1G35100..AT1G37000	NA	NA		Cluster_09142	326.056113155	2.18524482861	Cluster_024340	326.056777358	2.256856232
NA	NA		252	5.89645097624724	AT5G13180..AT5G15530	NA	NA		Cluster_09142	326.056113155	2.18524482861	Cluster_024340	326.056777358	2.256856232
NA	NA		242	5.44593909339966	AT4G32540..AT4G34710	NA	NA		Cluster_09142	326.056113155	2.18524482861	Cluster_024340	326.056777358	2.256856232
NA	NA		192	5.46567341826539	AT3G61028..AT3G63530	NA	NA		Cluster_09142	326.056113155	2.18524482861	Cluster_024340	326.056777358	2.256856232
NA	NA		186	5.92652506892742	AT3G48745..AT3G54590	NA	NA		Cluster_09142	326.056113155	2.18524482861	Cluster_024340	326.056777358	2.256856232
NA	NA		303	5.817535581678	AT5G62690..AT5G67630	NA	NA		Cluster_09142	326.056113155	2.18524482861	Cluster_024340	326.056777358	2.256856232
NA	NA		301	5.64614611304495	AT5G54520..AT5G62220	NA	NA		Cluster_09142	326.056113155	2.18524482861	Cluster_024340	326.056777358	2.256856232
NA	NA		296	5.54645062296572	AT5G41315..AT5G45500	NA	NA		Cluster_09142	326.056113155	2.18524482861	Cluster_024340	326.056777358	2.256856232
NA	NA		251	5.32183437505349	AT5G06180..AT5G13170	NA	NA		Cluster_09142	326.056113155	2.18524482861	Cluster_024340	326.056777358	2.256856232
NA	NA		227	5.33519392150748	AT4G09820..AT4G16892	NA	NA		Cluster_09142	326.056113155	2.18524482861	Cluster_024340	326.056777358	2.256856232
NA	NA		NA	NA		304	6.21391441381579	AT5G47960..AT5G48550	Cluster_09142	326.056113155	2.18524482861	Cluster_024340	326.056777358	2.256856232
90	7.59502224369935	AT2G22240..AT2G23290	NA	NA		NA	NA		Cluster_09143	326.055684037	2.32098586199	Cluster_024340	326.056777358	2.256856232
187	6.17689564208999	AT4G30200..AT4G31441	238	5.36299777888851	AT4G30200..AT4G30460	NA	NA		Cluster_09143	326.055684037	2.32098586199	Cluster_024340	326.056777358	2.256856232
108	6.29368176261234	AT2G35950..AT2G38110	NA	NA		NA	NA		Cluster_09143	326.055684037	2.32098586199	Cluster_024340	326.056777358	2.256856232
55	6.25086038179266	AT2G02835..AT2G04160	80	6.12113625723903	AT2G02835..AT2G03930	NA	NA		Cluster_09143	326.055684037	2.32098586199	Cluster_024340	326.056777358	2.256856232
240	6.86407880794713	AT5G62690..AT5G65790	303	5.817535581678	AT5G62690..AT5G67630	NA	NA		Cluster_09143	326.055684037	2.32098586199	Cluster_024340	326.056777358	2.256856232
3	6.21374688000794	AT1G01090..AT1G03880	NA	NA		NA	NA		Cluster_09143	326.055684037	2.32098586199	Cluster_024340	326.056777358	2.256856232
7	6.82643516956706	AT1G13260..AT1G17980	6	6.83777171194272	AT1G09620..AT1G15160	NA	NA		Cluster_09143	326.055684037	2.32098586199	Cluster_024340	326.056777358	2.256856232
178	7.02638432975402	AT4G09820..AT4G13255	227	5.33519392150748	AT4G09820..AT4G16892	NA	NA		Cluster_09143	326.055684037	2.32098586199	Cluster_024340	326.056777358	2.256856232
40	5.58883113901312	AT1G55140..AT1G56910	NA	NA		NA	NA		Cluster_09143	326.055684037	2.32098586199	Cluster_024340	326.056777358	2.256856232
150	5.83975398836262	AT3G60950..AT3G63530	192	5.46567341826539	AT3G61028..AT3G63530	NA	NA		Cluster_09143	326.055684037	2.32098586199	Cluster_024340	326.056777358	2.256856232
241	5.58718104250764	AT5G65800..AT5G67630	NA	NA		NA	NA		Cluster_09143	326.055684037	2.32098586199	Cluster_024340	326.056777358	2.256856232
148	6.04195473588597	AT3G55250..AT3G60160	NA	NA		NA	NA		Cluster_09143	326.055684037	2.32098586199	Cluster_024340	326.056777358	2.256856232
191	5.3782526977234	AT4G37800..AT4G40090	NA	NA		NA	NA		Cluster_09143	326.055684037	2.32098586199	Cluster_024340	326.056777358	2.256856232
146	6.19856175239161	AT3G47270..AT3G54590	186	5.92652506892742	AT3G48745..AT3G54590	NA	NA		Cluster_09143	326.055684037	2.32098586199	Cluster_024340	326.056777358	2.256856232
87	5.32092884798029	AT2G16540..AT2G21250	NA	NA		NA	NA		Cluster_09143	326.055684037	2.32098586199	Cluster_024340	326.056777358	2.256856232
193	5.46544743996751	AT5G06180..AT5G15530	252	5.89645097624724	AT5G13180..AT5G15530	NA	NA		Cluster_09143	326.055684037	2.32098586199	Cluster_024340	326.056777358	2.256856232
193	5.46544743996751	AT5G06180..AT5G15530	251	5.32183437505349	AT5G06180..AT5G13170	NA	NA		Cluster_09143	326.055684037	2.32098586199	Cluster_024340	326.056777358	2.256856232
10	5.60300083750229	AT1G25209..AT1G34805	NA	NA		NA	NA		Cluster_09143	326.055684037	2.32098586199	Cluster_024340	326.056777358	2.256856232
194	5.99697964429229	AT5G15540..AT5G25160	NA	NA		NA	NA		Cluster_09143	326.055684037	2.32098586199	Cluster_024340	326.056777358	2.256856232
NA	NA		221	8.21625248397683	AT4G07943..AT4G08050	NA	NA		Cluster_09143	326.055684037	2.32098586199	Cluster_024340	326.056777358	2.256856232
NA	NA		235	6.96385989000808	AT4G27960..AT4G28530	NA	NA		Cluster_09143	326.055684037	2.32098586199	Cluster_024340	326.056777358	2.256856232
NA	NA		148	8.16023310178225	AT2G39190..AT2G40770	NA	NA		Cluster_09143	326.055684037	2.32098586199	Cluster_024340	326.056777358	2.256856232
NA	NA		99	5.4481014023713	AT2G09953..AT2G10460	NA	NA		Cluster_09143	326.055684037	2.32098586199	Cluster_024340	326.056777358	2.256856232
NA	NA		55	6.26072368096436	AT1G57765..AT1G58766	NA	NA		Cluster_09143	326.055684037	2.32098586199	Cluster_024340	326.056777358	2.256856232
NA	NA		184	6.04535700375574	AT3G46350..AT3G47250	NA	NA		Cluster_09143	326.055684037	2.32098586199	Cluster_024340	326.056777358	2.256856232
NA	NA		100	5.46804317906046	AT2G10490..AT2G11005	NA	NA		Cluster_09143	326.055684037	2.32098586199	Cluster_024340	326.056777358	2.256856232
NA	NA		142	5.50448241747845	AT2G34770..AT2G35700	NA	NA		Cluster_09143	326.055684037	2.32098586199	Cluster_024340	326.056777358	2.256856232
NA	NA		250	6.98232813808611	AT5G01010..AT5G06120	NA	NA		Cluster_09143	326.055684037	2.32098586199	Cluster_024340	326.056777358	2.256856232
NA	NA		22	5.82240164854233	AT1G35100..AT1G37000	NA	NA		Cluster_09143	326.055684037	2.32098586199	Cluster_024340	326.056777358	2.256856232
NA	NA		242	5.44593909339966	AT4G32540..AT4G34710	NA	NA		Cluster_09143	326.055684037	2.32098586199	Cluster_024340	326.056777358	2.256856232
NA	NA		301	5.64614611304495	AT5G54520..AT5G62220	NA	NA		Cluster_09143	326.055684037	2.32098586199	Cluster_024340	326.056777358	2.256856232
NA	NA		296	5.54645062296572	AT5G41315..AT5G45500	NA	NA		Cluster_09143	326.055684037	2.32098586199	Cluster_024340	326.056777358	2.256856232
NA	NA		NA	NA		304	6.21391441381579	AT5G47960..AT5G48550	Cluster_09143	326.055684037	2.32098586199	Cluster_024340	326.056777358	2.256856232
196	5.66639018605347	AT5G27280..AT5G28335	NA	NA		NA	NA		Cluster_09144	326.064506487	6.91626132816	Cluster_024349	326.064727438	6.77687045252
151	5.86679647771604	AT4G00005..AT4G03795	NA	NA		NA	NA		Cluster_09144	326.064506487	6.91626132816	Cluster_024349	326.064727438	6.77687045252
NA	NA		260	6.12728841467809	AT5G28390..AT5G28845	NA	NA		Cluster_09144	326.064506487	6.91626132816	Cluster_024349	326.064727438	6.77687045252
NA	NA		148	5.39509776476049	AT2G39190..AT2G40770	NA	NA		Cluster_09144	326.064506487	6.91626132816	Cluster_024349	326.064727438	6.77687045252
NA	NA		16	5.40793995749842	AT1G28140..AT1G31990	NA	NA		Cluster_09144	326.064506487	6.91626132816	Cluster_024349	326.064727438	6.77687045252
NA	NA		186	5.36939980585166	AT3G48745..AT3G54590	NA	NA		Cluster_09144	326.064506487	6.91626132816	Cluster_024349	326.064727438	6.77687045252
NA	NA		59	5.3575078750121	AT1G62370..AT1G67930	NA	NA		Cluster_09144	326.064506487	6.91626132816	Cluster_024349	326.064727438	6.77687045252
NA	NA		227	5.42281295224643	AT4G09820..AT4G16892	NA	NA		Cluster_09144	326.064506487	6.91626132816	Cluster_024349	326.064727438	6.77687045252
NA	NA		NA	NA		169	5.5167009631276	AT3G06560..AT3G07350	Cluster_09144	326.064506487	6.91626132816	Cluster_024349	326.064727438	6.77687045252
12	6.18956395410313	AT1G35110..AT1G37070	22	5.94402256033444	AT1G35100..AT1G37000	NA	NA		Cluster_09145	326.074432954	0.696381504486	Cluster_024359	326.067890521	0.844651704984
126	5.90781639547068	AT3G28310..AT3G29450	NA	NA		NA	NA		Cluster_09145	326.074432954	0.696381504486	Cluster_024359	326.067890521	0.844651704984
189	5.37090748708816	AT4G32290..AT4G35260	NA	NA		NA	NA		Cluster_09145	326.074432954	0.696381504486	Cluster_024359	326.067890521	0.844651704984
NA	NA		118	8.52739352305986	AT2G18700..AT2G19803	NA	NA		Cluster_09145	326.074432954	0.696381504486	Cluster_024359	326.067890521	0.844651704984
NA	NA		201	6.46807520617757	AT4G06516..AT4G06542	NA	NA		Cluster_09145	326.074432954	0.696381504486	Cluster_024359	326.067890521	0.844651704984
NA	NA		302	6.75702955246769	AT5G62230..AT5G62680	NA	NA		Cluster_09145	326.074432954	0.696381504486	Cluster_024359	326.067890521	0.844651704984
NA	NA		160	8.1906995926511	AT3G11970..AT3G13470	NA	NA		Cluster_09145	326.074432954	0.696381504486	Cluster_024359	326.067890521	0.844651704984
NA	NA		235	6.6687349740998	AT4G27960..AT4G28530	NA	NA		Cluster_09145	326.074432954	0.696381504486	Cluster_024359	326.067890521	0.844651704984
NA	NA		38	5.65957504048817	AT1G42375..AT1G42650	NA	NA		Cluster_09145	326.074432954	0.696381504486	Cluster_024359	326.067890521	0.844651704984
NA	NA		6	8.10674819181658	AT1G09620..AT1G15160	NA	NA		Cluster_09145	326.074432954	0.696381504486	Cluster_024359	326.067890521	0.844651704984
NA	NA		9	7.23282373596518	AT1G18580..AT1G21000	NA	NA		Cluster_09145	326.074432954	0.696381504486	Cluster_024359	326.067890521	0.844651704984
NA	NA		4	7.09554830615831	AT1G03920..AT1G08730	NA	NA		Cluster_09145	326.074432954	0.696381504486	Cluster_024359	326.067890521	0.844651704984
NA	NA		117	6.82574135899402	AT2G16540..AT2G18690	NA	NA		Cluster_09145	326.074432954	0.696381504486	Cluster_024359	326.067890521	0.844651704984
NA	NA		258	6.34238879894285	AT5G27300..AT5G28235	NA	NA		Cluster_09145	326.074432954	0.696381504486	Cluster_024359	326.067890521	0.844651704984
NA	NA		59	7.05069941452966	AT1G62370..AT1G67930	NA	NA		Cluster_09145	326.074432954	0.696381504486	Cluster_024359	326.067890521	0.844651704984
NA	NA		303	6.93841225386188	AT5G62690..AT5G67630	NA	NA		Cluster_09145	326.074432954	0.696381504486	Cluster_024359	326.067890521	0.844651704984
NA	NA		82	5.59687510138245	AT2G04170..AT2G05450	NA	NA		Cluster_09145	326.074432954	0.696381504486	Cluster_024359	326.067890521	0.844651704984
NA	NA		7	5.90373768629361	AT1G15170..AT1G17980	NA	NA		Cluster_09145	326.074432954	0.696381504486	Cluster_024359	326.067890521	0.844651704984
NA	NA		148	5.38051404517193	AT2G39190..AT2G40770	NA	NA		Cluster_09145	326.074432954	0.696381504486	Cluster_024359	326.067890521	0.844651704984
NA	NA		159	5.85331607997971	AT3G09290..AT3G11964	NA	NA		Cluster_09145	326.074432954	0.696381504486	Cluster_024359	326.067890521	0.844651704984
NA	NA		186	6.2941763937184	AT3G48745..AT3G54590	NA	NA		Cluster_09145	326.074432954	0.696381504486	Cluster_024359	326.067890521	0.844651704984
NA	NA		16	6.17898785717354	AT1G28140..AT1G31990	NA	NA		Cluster_09145	326.074432954	0.696381504486	Cluster_024359	326.067890521	0.844651704984
NA	NA		153	6.00905822744101	AT3G01015..AT3G05430	NA	NA		Cluster_09145	326.074432954	0.696381504486	Cluster_024359	326.067890521	0.844651704984
NA	NA		301	6.34213047430463	AT5G54520..AT5G62220	NA	NA		Cluster_09145	326.074432954	0.696381504486	Cluster_024359	326.067890521	0.844651704984
NA	NA		162	6.39469406458438	AT3G15510..AT3G22231	NA	NA		Cluster_09145	326.074432954	0.696381504486	Cluster_024359	326.067890521	0.844651704984
NA	NA		251	6.08631430363813	AT5G06180..AT5G13170	NA	NA		Cluster_09145	326.074432954	0.696381504486	Cluster_024359	326.067890521	0.844651704984
NA	NA		228	5.79003423244966	AT4G16900..AT4G19260	NA	NA		Cluster_09145	326.074432954	0.696381504486	Cluster_024359	326.067890521	0.844651704984
NA	NA		195	5.56739099633199	AT4G03800..AT4G05595	NA	NA		Cluster_09145	326.074432954	0.696381504486	Cluster_024359	326.067890521	0.844651704984
NA	NA		194	6.27255623574262	AT4G00970..AT4G03795	204	28.6906639586847	AT4G00005..AT4G03770	Cluster_09145	326.074432954	0.696381504486	Cluster_024359	326.067890521	0.844651704984
NA	NA		250	5.41074451138701	AT5G01010..AT5G06120	NA	NA		Cluster_09145	326.074432954	0.696381504486	Cluster_024359	326.067890521	0.844651704984
NA	NA		257	7.83209573694264	AT5G20080..AT5G27270	263	6.59282180497801	AT5G17550..AT5G26620	Cluster_09145	326.074432954	0.696381504486	Cluster_024359	326.067890521	0.844651704984
NA	NA		227	6.04700694983867	AT4G09820..AT4G16892	NA	NA		Cluster_09145	326.074432954	0.696381504486	Cluster_024359	326.067890521	0.844651704984
NA	NA		297	5.49612700748349	AT5G45510..AT5G50140	NA	NA		Cluster_09145	326.074432954	0.696381504486	Cluster_024359	326.067890521	0.844651704984
NA	NA		NA	NA		173	5.33594757617836	AT3G22237..AT3G24870	Cluster_09145	326.074432954	0.696381504486	Cluster_024359	326.067890521	0.844651704984
30	8.90326182827756	AT1G43230..AT1G43745	NA	NA		NA	NA		Cluster_09146	326.084648214	0.630107303199	Cluster_024365	326.085692438	0.64543185756
134	5.94243389122693	AT3G32320..AT3G32389	NA	NA		NA	NA		Cluster_09146	326.084648214	0.630107303199	Cluster_024365	326.085692438	0.64543185756
132	5.87827328389466	AT3G32040..AT3G32205	NA	NA		NA	NA		Cluster_09146	326.084648214	0.630107303199	Cluster_024365	326.085692438	0.64543185756
8	9.00160506869263	AT1G18060..AT1G23910	NA	NA		NA	NA		Cluster_09146	326.084648214	0.630107303199	Cluster_024365	326.085692438	0.64543185756
136	6.43101287047647	AT3G32893..AT3G33055	NA	NA		NA	NA		Cluster_09146	326.084648214	0.630107303199	Cluster_024365	326.085692438	0.64543185756
131	5.56332881899619	AT3G31906..AT3G32036	NA	NA		NA	NA		Cluster_09146	326.084648214	0.630107303199	Cluster_024365	326.085692438	0.64543185756
237	7.15926491392839	AT5G50700..AT5G53500	NA	NA		NA	NA		Cluster_09146	326.084648214	0.630107303199	Cluster_024365	326.085692438	0.64543185756
195	7.31949241628801	AT5G25170..AT5G27270	NA	NA		NA	NA		Cluster_09146	326.084648214	0.630107303199	Cluster_024365	326.085692438	0.64543185756
234	7.78749013613314	AT5G42600..AT5G45500	NA	NA		299	6.10882574267109	AT5G43516..AT5G44220	Cluster_09146	326.084648214	0.630107303199	Cluster_024365	326.085692438	0.64543185756
113	5.79651310792165	AT2G41930..AT2G43140	NA	NA		157	5.47849608611332	AT2G41220..AT2G43140	Cluster_09146	326.084648214	0.630107303199	Cluster_024365	326.085692438	0.64543185756
229	6.00967129054078	AT5G36870..AT5G37790	NA	NA		NA	NA		Cluster_09146	326.084648214	0.630107303199	Cluster_024365	326.085692438	0.64543185756
183	6.85070444202329	AT4G21363..AT4G27180	NA	NA		244	5.46298231273678	AT4G21363..AT4G23496	Cluster_09146	326.084648214	0.630107303199	Cluster_024365	326.085692438	0.64543185756
128	5.80092007090579	AT3G30200..AT3G30665	NA	NA		NA	NA		Cluster_09146	326.084648214	0.630107303199	Cluster_024365	326.085692438	0.64543185756
178	6.58821392295729	AT4G09820..AT4G13255	NA	NA		NA	NA		Cluster_09146	326.084648214	0.630107303199	Cluster_024365	326.085692438	0.64543185756
3	5.55173659724694	AT1G01090..AT1G03880	NA	NA		NA	NA		Cluster_09146	326.084648214	0.630107303199	Cluster_024365	326.085692438	0.64543185756
145	5.41936631775577	AT3G45350..AT3G47250	NA	NA		NA	NA		Cluster_09146	326.084648214	0.630107303199	Cluster_024365	326.085692438	0.64543185756
142	5.75847590891008	AT3G42047..AT3G43550	NA	NA		NA	NA		Cluster_09146	326.084648214	0.630107303199	Cluster_024365	326.085692438	0.64543185756
151	6.3825632056942	AT4G00005..AT4G03795	NA	NA		NA	NA		Cluster_09146	326.084648214	0.630107303199	Cluster_024365	326.085692438	0.64543185756
35	5.37970067695704	AT1G47770..AT1G50960	NA	NA		NA	NA		Cluster_09146	326.084648214	0.630107303199	Cluster_024365	326.085692438	0.64543185756
125	5.63063318156532	AT3G24385..AT3G28300	NA	NA		NA	NA		Cluster_09146	326.084648214	0.630107303199	Cluster_024365	326.085692438	0.64543185756
10	5.78707488480306	AT1G25209..AT1G34805	NA	NA		NA	NA		Cluster_09146	326.084648214	0.630107303199	Cluster_024365	326.085692438	0.64543185756
194	6.39486221395594	AT5G15540..AT5G25160	NA	NA		NA	NA		Cluster_09146	326.084648214	0.630107303199	Cluster_024365	326.085692438	0.64543185756
NA	NA		NA	NA		60	6.06534190738544	AT1G68810..AT1G69780	Cluster_09146	326.084648214	0.630107303199	Cluster_024365	326.085692438	0.64543185756
NA	NA		NA	NA		197	5.53610827689115	AT3G48745..AT3G54590	Cluster_09146	326.084648214	0.630107303199	Cluster_024365	326.085692438	0.64543185756
NA	NA		NA	NA		172	5.95069803465643	AT3G13430..AT3G22231	Cluster_09146	326.084648214	0.630107303199	Cluster_024365	326.085692438	0.64543185756
NA	NA		NA	NA		60	6.06534190738544	AT1G68810..AT1G69780	Cluster_09147	326.085654295	0.691081506559	Cluster_024365	326.085692438	0.64543185756
NA	NA		NA	NA		299	6.10882574267109	AT5G43516..AT5G44220	Cluster_09147	326.085654295	0.691081506559	Cluster_024365	326.085692438	0.64543185756
NA	NA		NA	NA		157	5.47849608611332	AT2G41220..AT2G43140	Cluster_09147	326.085654295	0.691081506559	Cluster_024365	326.085692438	0.64543185756
NA	NA		NA	NA		244	5.46298231273678	AT4G21363..AT4G23496	Cluster_09147	326.085654295	0.691081506559	Cluster_024365	326.085692438	0.64543185756
NA	NA		NA	NA		197	5.53610827689115	AT3G48745..AT3G54590	Cluster_09147	326.085654295	0.691081506559	Cluster_024365	326.085692438	0.64543185756
NA	NA		NA	NA		172	5.95069803465643	AT3G13430..AT3G22231	Cluster_09147	326.085654295	0.691081506559	Cluster_024365	326.085692438	0.64543185756
151	6.03324715982791	AT4G00005..AT4G03795	NA	NA		NA	NA		Cluster_09150	326.13165	5.44693491353	Cluster_024382	326.141115304	5.72528256518
8	5.48431201268144	AT1G18060..AT1G23910	NA	NA		NA	NA		Cluster_09150	326.13165	5.44693491353	Cluster_024382	326.141115304	5.72528256518
136	5.59962662574226	AT3G32893..AT3G33055	NA	NA		NA	NA		Cluster_09151	326.131762643	4.96332152155	Cluster_024378	326.132715804	4.69717560879
142	7.36722075462027	AT3G42047..AT3G43550	NA	NA		NA	NA		Cluster_09151	326.131762643	4.96332152155	Cluster_024378	326.132715804	4.69717560879
NA	NA		226	6.05714311093648	AT4G09316..AT4G09810	NA	NA		Cluster_09151	326.131762643	4.96332152155	Cluster_024378	326.132715804	4.69717560879
NA	NA		144	5.45732379685815	AT2G35990..AT2G37920	NA	NA		Cluster_09151	326.131762643	4.96332152155	Cluster_024378	326.132715804	4.69717560879
NA	NA		162	6.32237557267836	AT3G15510..AT3G22231	172	5.67175071053415	AT3G13430..AT3G22231	Cluster_09151	326.131762643	4.96332152155	Cluster_024378	326.132715804	4.69717560879
NA	NA		NA	NA		173	7.88027761900455	AT3G22237..AT3G24870	Cluster_09151	326.131762643	4.96332152155	Cluster_024378	326.132715804	4.69717560879
NA	NA		NA	NA		159	6.07187699368964	AT2G43500..AT2G44660	Cluster_09151	326.131762643	4.96332152155	Cluster_024378	326.132715804	4.69717560879
NA	NA		NA	NA		195	6.63129431799818	AT3G44730..AT3G46340	Cluster_09151	326.131762643	4.96332152155	Cluster_024378	326.132715804	4.69717560879
114	6.0918758247977	AT2G43150..AT2G45670	NA	NA		NA	NA		Cluster_09153	326.141087618	5.73204171915	Cluster_024382	326.141115304	5.72528256518
41	5.69287077633732	AT1G57340..AT1G58766	NA	NA		NA	NA		Cluster_09153	326.141087618	5.73204171915	Cluster_024382	326.141115304	5.72528256518
237	6.02895866410677	AT5G50700..AT5G53500	NA	NA		NA	NA		Cluster_09153	326.141087618	5.73204171915	Cluster_024382	326.141115304	5.72528256518
191	5.46053766131469	AT4G37800..AT4G40090	NA	NA		NA	NA		Cluster_09153	326.141087618	5.73204171915	Cluster_024382	326.141115304	5.72528256518
197	5.43954539522807	AT5G28390..AT5G28845	NA	NA		NA	NA		Cluster_09154	326.141106485	5.86986809892	Cluster_024382	326.141115304	5.72528256518
234	5.34602592265102	AT5G42600..AT5G45500	NA	NA		NA	NA		Cluster_09155	326.150396118	6.67560945839	Cluster_024383	326.150237727	6.96892367791
NA	NA		NA	NA		57	5.33712019375881	AT1G66580..AT1G67330	Cluster_09155	326.150396118	6.67560945839	Cluster_024383	326.150237727	6.96892367791
146	5.52874303346416	AT3G47270..AT3G54590	NA	NA		NA	NA		Cluster_09156	326.150552454	6.74564913408	Cluster_099696	326.141971536	6.80208729103
NA	NA		156	5.47338703595486	AT3G66652..AT3G07980	NA	NA		Cluster_09156	326.150552454	6.74564913408	Cluster_099696	326.141971536	6.80208729103
NA	NA		NA	NA		245	5.89753495203022	AT4G23500..AT4G27180	Cluster_09156	326.150552454	6.74564913408	Cluster_099696	326.141971536	6.80208729103
225	5.54537977468037	AT5G35200..AT5G35550	NA	NA		NA	NA		Cluster_09157	326.150387576	6.99584630716	Cluster_024383	326.150237727	6.96892367791
NA	NA		NA	NA		57	5.33712019375881	AT1G66580..AT1G67330	Cluster_09157	326.150387576	6.99584630716	Cluster_024383	326.150237727	6.96892367791
NA	NA		NA	NA		48	10.8100080698885	AT1G53900..AT1G54280	Cluster_09158	326.15955245	3.11030871679	Cluster_099703	326.15990041	3.24217435208
NA	NA		NA	NA		47	6.41175887530536	AT1G51010..AT1G53880	Cluster_09158	326.15955245	3.11030871679	Cluster_099703	326.15990041	3.24217435208
NA	NA		NA	NA		245	5.53493558088696	AT4G23500..AT4G27180	Cluster_09158	326.15955245	3.11030871679	Cluster_099703	326.15990041	3.24217435208
233	7.59941847535502	AT5G39185..AT5G42590	NA	NA		NA	NA		Cluster_09160	326.149699181	5.53114176871	Cluster_024382	326.141115304	5.72528256518
236	7.26703900857475	AT5G46250..AT5G50530	NA	NA		NA	NA		Cluster_09160	326.149699181	5.53114176871	Cluster_024382	326.141115304	5.72528256518
194	5.87066611155193	AT5G15540..AT5G25160	NA	NA		NA	NA		Cluster_09160	326.149699181	5.53114176871	Cluster_024382	326.141115304	5.72528256518
NA	NA		17	5.64358515176165	AT1G31983..AT1G33850	NA	NA		Cluster_09161	326.159481918	4.01690680555	Cluster_099699	326.160128178	3.87135859524
NA	NA		179	5.84377916307608	AT3G42047..AT3G43550	NA	NA		Cluster_09161	326.159481918	4.01690680555	Cluster_099699	326.160128178	3.87135859524
NA	NA		NA	NA		205	5.41838206757276	AT4G03800..AT4G05130	Cluster_09170	326.625068355	10.4604226083	Cluster_024419	326.625993559	10.5294491002
NA	NA		NA	NA		239	5.79024919804876	AT4G13256..AT4G16892	Cluster_09170	326.625068355	10.4604226083	Cluster_024419	326.625993559	10.5294491002
7	5.47789713355574	AT1G13260..AT1G17980	NA	NA		NA	NA		Cluster_09171	326.62531131	10.7864644907	Cluster_024419	326.625993559	10.5294491002
NA	NA		NA	NA		205	5.41838206757276	AT4G03800..AT4G05130	Cluster_09171	326.62531131	10.7864644907	Cluster_024419	326.625993559	10.5294491002
NA	NA		NA	NA		239	5.79024919804876	AT4G13256..AT4G16892	Cluster_09171	326.62531131	10.7864644907	Cluster_024419	326.625993559	10.5294491002
NA	NA		161	6.10378239770486	AT3G13480..AT3G15500	NA	NA		Cluster_09181	327.021613368	6.92912589532	Cluster_024438	327.022544535	7.01878485291
NA	NA		187	6.05900639239676	AT3G54610..AT3G54950	NA	NA		Cluster_09183	327.031689618	7.72505457896	Cluster_099826	327.031736394	7.95402500661
NA	NA		79	5.49479965515028	AT2G02640..AT2G02830	NA	NA		Cluster_09183	327.031689618	7.72505457896	Cluster_099826	327.031736394	7.95402500661
NA	NA		302	5.38374071982663	AT5G62230..AT5G62680	NA	NA		Cluster_09183	327.031689618	7.72505457896	Cluster_099826	327.031736394	7.95402500661
NA	NA		179	6.06280131949923	AT3G42047..AT3G43550	NA	NA		Cluster_09183	327.031689618	7.72505457896	Cluster_099826	327.031736394	7.95402500661
NA	NA		65	5.79568739939444	AT1G70380..AT1G73670	NA	NA		Cluster_09183	327.031689618	7.72505457896	Cluster_099826	327.031736394	7.95402500661
NA	NA		296	5.36818260410148	AT5G41315..AT5G45500	NA	NA		Cluster_09183	327.031689618	7.72505457896	Cluster_099826	327.031736394	7.95402500661
NA	NA		257	6.02402700928132	AT5G20080..AT5G27270	NA	NA		Cluster_09183	327.031689618	7.72505457896	Cluster_099826	327.031736394	7.95402500661
NA	NA		NA	NA		238	7.51054133949195	AT4G10500..AT4G13255	Cluster_09183	327.031689618	7.72505457896	Cluster_099826	327.031736394	7.95402500661
194	21.2075423404258	AT5G15540..AT5G25160	NA	NA		NA	NA		Cluster_09185	327.053275909	6.05370186569	Cluster_000187	327.053574379	6.24848639557
NA	NA		NA	NA		53	18.1811347215905	AT1G59312..AT1G61370	Cluster_09185	327.053275909	6.05370186569	Cluster_000187	327.053574379	6.24848639557
NA	NA		NA	NA		53	18.1811347215905	AT1G59312..AT1G61370	Cluster_09186	327.053023196	6.17432643558	Cluster_000187	327.053574379	6.24848639557
NA	NA		254	5.81033094204014	AT5G15700..AT5G17540	NA	NA		Cluster_09187	327.071808714	4.16363727714	Cluster_024434	327.072484214	4.24364122104
NA	NA		64	5.5945220032662	AT1G68810..AT1G70370	NA	NA		Cluster_09188	327.071380182	4.51003355228	Cluster_024435	327.072820907	4.75331011027
NA	NA		228	5.68593538430648	AT4G16900..AT4G19260	NA	NA		Cluster_09188	327.071380182	4.51003355228	Cluster_024435	327.072820907	4.75331011027
NA	NA		NA	NA		196	5.34461337201764	AT3G46370..AT3G48740	Cluster_09188	327.071380182	4.51003355228	Cluster_024435	327.072820907	4.75331011027
NA	NA		64	5.5945220032662	AT1G68810..AT1G70370	NA	NA		Cluster_09189	327.071443423	4.68097336876	Cluster_024435	327.072820907	4.75331011027
NA	NA		228	5.68593538430648	AT4G16900..AT4G19260	NA	NA		Cluster_09189	327.071443423	4.68097336876	Cluster_024435	327.072820907	4.75331011027
NA	NA		NA	NA		196	5.34461337201764	AT3G46370..AT3G48740	Cluster_09189	327.071443423	4.68097336876	Cluster_024435	327.072820907	4.75331011027
126	5.76703565809229	AT3G28310..AT3G29450	NA	NA		NA	NA		Cluster_09190	327.086014826	8.24379916108	Cluster_024440	327.086515415	8.32027225115
NA	NA		115	6.28370933631799	AT2G15200..AT2G16120	NA	NA		Cluster_09191	327.112686364	5.06987187623	Cluster_024442	327.113041151	5.12815147293
NA	NA		59	7.12462072892942	AT1G62370..AT1G67930	NA	NA		Cluster_09191	327.112686364	5.06987187623	Cluster_024442	327.113041151	5.12815147293
NA	NA		14	5.38665289756932	AT1G22500..AT1G24807	NA	NA		Cluster_09191	327.112686364	5.06987187623	Cluster_024442	327.113041151	5.12815147293
NA	NA		303	5.82521036953253	AT5G62690..AT5G67630	NA	NA		Cluster_09191	327.112686364	5.06987187623	Cluster_024442	327.113041151	5.12815147293
NA	NA		NA	NA		167	5.37481797415094	AT3G05560..AT3G06483	Cluster_09191	327.112686364	5.06987187623	Cluster_024442	327.113041151	5.12815147293
NA	NA		186	5.36896275406225	AT3G48745..AT3G54590	NA	NA		Cluster_09192	327.114348676	6.17578874429	Cluster_099863	327.122155596	6.24817041379
NA	NA		NA	NA		245	5.5705467398529	AT4G23500..AT4G27180	Cluster_09192	327.114348676	6.17578874429	Cluster_099863	327.122155596	6.24817041379
237	6.22195867777354	AT5G50700..AT5G53500	NA	NA		NA	NA		Cluster_09193	327.122058317	4.88736760837	Cluster_099878	327.122286095	4.6695663524
41	5.51009535357063	AT1G57340..AT1G58766	NA	NA		NA	NA		Cluster_09193	327.122058317	4.88736760837	Cluster_099878	327.122286095	4.6695663524
3	5.52468453777642	AT1G01090..AT1G03880	NA	NA		NA	NA		Cluster_09193	327.122058317	4.88736760837	Cluster_099878	327.122286095	4.6695663524
191	5.47218425186889	AT4G37800..AT4G40090	NA	NA		NA	NA		Cluster_09193	327.122058317	4.88736760837	Cluster_099878	327.122286095	4.6695663524
35	5.81173240314965	AT1G47770..AT1G50960	NA	NA		NA	NA		Cluster_09193	327.122058317	4.88736760837	Cluster_099878	327.122286095	4.6695663524
125	5.87761604428043	AT3G24385..AT3G28300	NA	NA		173	5.93504299781133	AT3G22237..AT3G24870	Cluster_09193	327.122058317	4.88736760837	Cluster_099878	327.122286095	4.6695663524
146	5.6308895822099	AT3G47270..AT3G54590	NA	NA		NA	NA		Cluster_09193	327.122058317	4.88736760837	Cluster_099878	327.122286095	4.6695663524
151	5.5423560128313	AT4G00005..AT4G03795	NA	NA		NA	NA		Cluster_09193	327.122058317	4.88736760837	Cluster_099878	327.122286095	4.6695663524
NA	NA		NA	NA		95	5.60088326281674	AT2G10465..AT2G11005	Cluster_09193	327.122058317	4.88736760837	Cluster_099878	327.122286095	4.6695663524
NA	NA		NA	NA		169	5.59856247298172	AT3G06560..AT3G07350	Cluster_09193	327.122058317	4.88736760837	Cluster_099878	327.122286095	4.6695663524
NA	NA		NA	NA		295	5.92087346519579	AT5G35650..AT5G36340	Cluster_09193	327.122058317	4.88736760837	Cluster_099878	327.122286095	4.6695663524
181	7.09248400895704	AT4G19330..AT4G20520	NA	NA		NA	NA		Cluster_09194	327.148754775	0.893154778006	Cluster_024460	327.149338852	0.946518802128
56	5.36968213500348	AT2G04170..AT2G05230	NA	NA		NA	NA		Cluster_09194	327.148754775	0.893154778006	Cluster_024460	327.149338852	0.946518802128
195	5.68528062046786	AT5G25170..AT5G27270	NA	NA		NA	NA		Cluster_09194	327.148754775	0.893154778006	Cluster_024460	327.149338852	0.946518802128
118	5.80266098809443	AT3G01015..AT3G05420	NA	NA		NA	NA		Cluster_09194	327.148754775	0.893154778006	Cluster_024460	327.149338852	0.946518802128
142	5.36715620486114	AT3G42047..AT3G43550	NA	NA		NA	NA		Cluster_09194	327.148754775	0.893154778006	Cluster_024460	327.149338852	0.946518802128
NA	NA		195	5.96956543633738	AT4G03800..AT4G05595	NA	NA		Cluster_09194	327.148754775	0.893154778006	Cluster_024460	327.149338852	0.946518802128
NA	NA		NA	NA		234	5.83793120785715	AT4G08347..AT4G08876	Cluster_09194	327.148754775	0.893154778006	Cluster_024460	327.149338852	0.946518802128
NA	NA		NA	NA		240	5.71599165850227	AT4G16900..AT4G19220	Cluster_09194	327.148754775	0.893154778006	Cluster_024460	327.149338852	0.946518802128
NA	NA		NA	NA		311	5.99567054398595	AT5G57126..AT5G62680	Cluster_09194	327.148754775	0.893154778006	Cluster_024460	327.149338852	0.946518802128
149	7.72794045467731	AT3G60164..AT3G60935	NA	NA		NA	NA		Cluster_09195	327.157910598	4.6527579855	Cluster_024464	327.159281744	4.68168103065
NA	NA		232	5.53455568694153	AT4G25450..AT4G27180	NA	NA		Cluster_09195	327.157910598	4.6527579855	Cluster_024464	327.159281744	4.68168103065
NA	NA		NA	NA		254	6.096703179957	AT4G35280..AT4G37070	Cluster_09195	327.157910598	4.6527579855	Cluster_024464	327.159281744	4.68168103065
NA	NA		NA	NA		237	5.67280302418778	AT4G09370..AT4G10490	Cluster_09195	327.157910598	4.6527579855	Cluster_024464	327.159281744	4.68168103065
NA	NA		NA	NA		311	5.92755200645364	AT5G57126..AT5G62680	Cluster_09195	327.157910598	4.6527579855	Cluster_024464	327.159281744	4.68168103065
124	6.15637919571015	AT3G22237..AT3G24380	NA	NA		NA	NA		Cluster_09196	327.157905849	4.76429634106	Cluster_024464	327.159281744	4.68168103065
NA	NA		232	5.53455568694153	AT4G25450..AT4G27180	NA	NA		Cluster_09196	327.157905849	4.76429634106	Cluster_024464	327.159281744	4.68168103065
NA	NA		NA	NA		254	6.096703179957	AT4G35280..AT4G37070	Cluster_09196	327.157905849	4.76429634106	Cluster_024464	327.159281744	4.68168103065
NA	NA		NA	NA		237	5.67280302418778	AT4G09370..AT4G10490	Cluster_09196	327.157905849	4.76429634106	Cluster_024464	327.159281744	4.68168103065
NA	NA		NA	NA		311	5.92755200645364	AT5G57126..AT5G62680	Cluster_09196	327.157905849	4.76429634106	Cluster_024464	327.159281744	4.68168103065
223	5.36676794349752	AT5G35025..AT5G35142	NA	NA		NA	NA		Cluster_09197	327.155429088	9.83919907736	Cluster_099913	327.158534601	9.69537897092
239	8.13768820362494	AT5G54520..AT5G62680	NA	NA		311	9.28841584520949	AT5G57126..AT5G62680	Cluster_09197	327.155429088	9.83919907736	Cluster_099913	327.158534601	9.69537897092
196	6.689198201972	AT5G27280..AT5G28335	NA	NA		NA	NA		Cluster_09197	327.155429088	9.83919907736	Cluster_099913	327.158534601	9.69537897092
42	6.7791468465534	AT1G59312..AT1G61370	NA	NA		NA	NA		Cluster_09197	327.155429088	9.83919907736	Cluster_099913	327.158534601	9.69537897092
37	6.00821690508501	AT1G52950..AT1G53880	NA	NA		NA	NA		Cluster_09197	327.155429088	9.83919907736	Cluster_099913	327.158534601	9.69537897092
102	5.76757503068176	AT2G31081..AT2G33880	NA	NA		NA	NA		Cluster_09197	327.155429088	9.83919907736	Cluster_099913	327.158534601	9.69537897092
35	5.86885220054197	AT1G47770..AT1G50960	NA	NA		NA	NA		Cluster_09197	327.155429088	9.83919907736	Cluster_099913	327.158534601	9.69537897092
129	5.44341857607544	AT3G30670..AT3G31450	NA	NA		NA	NA		Cluster_09197	327.155429088	9.83919907736	Cluster_099913	327.158534601	9.69537897092
240	5.66763887201578	AT5G62690..AT5G65790	NA	NA		NA	NA		Cluster_09197	327.155429088	9.83919907736	Cluster_099913	327.158534601	9.69537897092
234	6.11540199072748	AT5G42600..AT5G45500	NA	NA		NA	NA		Cluster_09197	327.155429088	9.83919907736	Cluster_099913	327.158534601	9.69537897092
151	6.6368687401713	AT4G00005..AT4G03795	NA	NA		NA	NA		Cluster_09197	327.155429088	9.83919907736	Cluster_099913	327.158534601	9.69537897092
12	5.43360755518863	AT1G35110..AT1G37070	NA	NA		NA	NA		Cluster_09197	327.155429088	9.83919907736	Cluster_099913	327.158534601	9.69537897092
121	5.5811207247364	AT3G09330..AT3G13120	NA	NA		NA	NA		Cluster_09197	327.155429088	9.83919907736	Cluster_099913	327.158534601	9.69537897092
179	6.18856902841995	AT4G13256..AT4G16890	NA	NA		NA	NA		Cluster_09197	327.155429088	9.83919907736	Cluster_099913	327.158534601	9.69537897092
8	5.37006756143023	AT1G18060..AT1G23910	NA	NA		NA	NA		Cluster_09197	327.155429088	9.83919907736	Cluster_099913	327.158534601	9.69537897092
194	6.55144772659464	AT5G15540..AT5G25160	NA	NA		NA	NA		Cluster_09197	327.155429088	9.83919907736	Cluster_099913	327.158534601	9.69537897092
NA	NA		NA	NA		311	9.28841584520949	AT5G57126..AT5G62680	Cluster_09197	327.155429088	9.83919907736	Cluster_099913	327.158534601	9.69537897092
NA	NA		NA	NA		233	6.16421904421184	AT4G08131..AT4G08345	Cluster_09197	327.155429088	9.83919907736	Cluster_099913	327.158534601	9.69537897092
NA	NA		NA	NA		41	5.71639641107039	AT1G44045..AT1G44880	Cluster_09197	327.155429088	9.83919907736	Cluster_099913	327.158534601	9.69537897092
NA	NA		NA	NA		264	5.87951106724664	AT5G26580..AT5G27270	Cluster_09197	327.155429088	9.83919907736	Cluster_099913	327.158534601	9.69537897092
NA	NA		NA	NA		253	6.97968285828383	AT4G32300..AT4G35260	Cluster_09197	327.155429088	9.83919907736	Cluster_099913	327.158534601	9.69537897092
NA	NA		NA	NA		101	5.86019573779491	AT2G12835..AT2G13860	Cluster_09197	327.155429088	9.83919907736	Cluster_099913	327.158534601	9.69537897092
NA	NA		NA	NA		175	5.96456157290913	AT3G28310..AT3G30665	Cluster_09197	327.155429088	9.83919907736	Cluster_099913	327.158534601	9.69537897092
NA	NA		NA	NA		193	5.60469465737228	AT3G42253..AT3G43550	Cluster_09197	327.155429088	9.83919907736	Cluster_099913	327.158534601	9.69537897092
118	5.78271465186417	AT3G01015..AT3G05420	NA	NA		165	5.687280039833	AT3G01085..AT3G03852	Cluster_09198	327.162126017	3.22301269382	Cluster_024467	327.167538909	2.96692274189
5	5.45460850153087	AT1G08740..AT1G12050	NA	NA		NA	NA		Cluster_09198	327.162126017	3.22301269382	Cluster_024467	327.167538909	2.96692274189
NA	NA		NA	NA		253	8.28886351191316	AT4G32300..AT4G35260	Cluster_09198	327.162126017	3.22301269382	Cluster_024467	327.167538909	2.96692274189
NA	NA		NA	NA		244	8.18054094758919	AT4G21363..AT4G23496	Cluster_09198	327.162126017	3.22301269382	Cluster_024467	327.167538909	2.96692274189
NA	NA		NA	NA		260	6.97539959532726	AT5G14810..AT5G15530	Cluster_09198	327.162126017	3.22301269382	Cluster_024467	327.167538909	2.96692274189
NA	NA		NA	NA		175	8.32531102697125	AT3G28310..AT3G30665	Cluster_09198	327.162126017	3.22301269382	Cluster_024467	327.167538909	2.96692274189
NA	NA		NA	NA		81	6.82684903450673	AT2G05060..AT2G06430	Cluster_09198	327.162126017	3.22301269382	Cluster_024467	327.167538909	2.96692274189
NA	NA		NA	NA		12	7.13858972367843	AT1G21835..AT1G24822	Cluster_09198	327.162126017	3.22301269382	Cluster_024467	327.167538909	2.96692274189
NA	NA		NA	NA		197	7.47571961137152	AT3G48745..AT3G54590	Cluster_09198	327.162126017	3.22301269382	Cluster_024467	327.167538909	2.96692274189
NA	NA		NA	NA		295	6.17405524907545	AT5G35650..AT5G36340	Cluster_09198	327.162126017	3.22301269382	Cluster_024467	327.167538909	2.96692274189
NA	NA		NA	NA		51	6.37509460669869	AT1G55325..AT1G56920	Cluster_09198	327.162126017	3.22301269382	Cluster_024467	327.167538909	2.96692274189
NA	NA		NA	NA		251	6.09803351686179	AT4G30200..AT4G32140	Cluster_09198	327.162126017	3.22301269382	Cluster_024467	327.167538909	2.96692274189
NA	NA		NA	NA		245	6.6745663699655	AT4G23500..AT4G27180	Cluster_09198	327.162126017	3.22301269382	Cluster_024467	327.167538909	2.96692274189
NA	NA		NA	NA		52	5.79699649898031	AT1G57350..AT1G58725	Cluster_09198	327.162126017	3.22301269382	Cluster_024467	327.167538909	2.96692274189
NA	NA		NA	NA		305	6.15144742822106	AT5G48560..AT5G49870	Cluster_09198	327.162126017	3.22301269382	Cluster_024467	327.167538909	2.96692274189
NA	NA		NA	NA		296	5.81110429887618	AT5G36870..AT5G37790	Cluster_09198	327.162126017	3.22301269382	Cluster_024467	327.167538909	2.96692274189
NA	NA		NA	NA		239	7.12993071070562	AT4G13256..AT4G16892	Cluster_09198	327.162126017	3.22301269382	Cluster_024467	327.167538909	2.96692274189
NA	NA		NA	NA		234	5.62454953226503	AT4G08347..AT4G08876	Cluster_09198	327.162126017	3.22301269382	Cluster_024467	327.167538909	2.96692274189
NA	NA		NA	NA		298	6.49451522287176	AT5G39190..AT5G43513	Cluster_09198	327.162126017	3.22301269382	Cluster_024467	327.167538909	2.96692274189
NA	NA		NA	NA		204	8.99823647017877	AT4G00005..AT4G03770	Cluster_09198	327.162126017	3.22301269382	Cluster_024467	327.167538909	2.96692274189
NA	NA		NA	NA		238	5.95235059685069	AT4G10500..AT4G13255	Cluster_09198	327.162126017	3.22301269382	Cluster_024467	327.167538909	2.96692274189
NA	NA		NA	NA		311	5.55251138731094	AT5G57126..AT5G62680	Cluster_09198	327.162126017	3.22301269382	Cluster_024467	327.167538909	2.96692274189
NA	NA		NA	NA		263	6.33905060660026	AT5G17550..AT5G26620	Cluster_09198	327.162126017	3.22301269382	Cluster_024467	327.167538909	2.96692274189
66	6.95817301609494	AT2G07600..AT2G07747	NA	NA		NA	NA		Cluster_09199	327.167298828	3.75020891255	Cluster_024462	327.166298481	3.81087003015
238	7.36670546812393	AT5G53510..AT5G54510	NA	NA		NA	NA		Cluster_09199	327.167298828	3.75020891255	Cluster_024462	327.166298481	3.81087003015
143	7.09621050286735	AT3G43570..AT3G44540	NA	NA		NA	NA		Cluster_09199	327.167298828	3.75020891255	Cluster_024462	327.166298481	3.81087003015
229	6.88359819617017	AT5G36870..AT5G37790	NA	NA		NA	NA		Cluster_09199	327.167298828	3.75020891255	Cluster_024462	327.166298481	3.81087003015
32	5.59959236149757	AT1G44020..AT1G45080	NA	NA		NA	NA		Cluster_09199	327.167298828	3.75020891255	Cluster_024462	327.166298481	3.81087003015
3	6.2858722640395	AT1G01090..AT1G03880	NA	NA		NA	NA		Cluster_09199	327.167298828	3.75020891255	Cluster_024462	327.166298481	3.81087003015
4	6.55768565273593	AT1G03910..AT1G08735	NA	NA		NA	NA		Cluster_09199	327.167298828	3.75020891255	Cluster_024462	327.166298481	3.81087003015
10	7.62692090945535	AT1G25209..AT1G34805	NA	NA		NA	NA		Cluster_09199	327.167298828	3.75020891255	Cluster_024462	327.166298481	3.81087003015
36	5.47109563468563	AT1G50970..AT1G52940	NA	NA		NA	NA		Cluster_09199	327.167298828	3.75020891255	Cluster_024462	327.166298481	3.81087003015
73	5.35209780127063	AT2G10490..AT2G11410	NA	NA		NA	NA		Cluster_09199	327.167298828	3.75020891255	Cluster_024462	327.166298481	3.81087003015
180	6.30141825833865	AT4G16900..AT4G19320	NA	NA		NA	NA		Cluster_09199	327.167298828	3.75020891255	Cluster_024462	327.166298481	3.81087003015
123	7.15383733540206	AT3G13420..AT3G22231	NA	NA		NA	NA		Cluster_09199	327.167298828	3.75020891255	Cluster_024462	327.166298481	3.81087003015
12	5.95468416911119	AT1G35110..AT1G37070	NA	NA		NA	NA		Cluster_09199	327.167298828	3.75020891255	Cluster_024462	327.166298481	3.81087003015
126	5.79248165576826	AT3G28310..AT3G29450	NA	NA		NA	NA		Cluster_09199	327.167298828	3.75020891255	Cluster_024462	327.166298481	3.81087003015
240	5.87519285327407	AT5G62690..AT5G65790	NA	NA		NA	NA		Cluster_09199	327.167298828	3.75020891255	Cluster_024462	327.166298481	3.81087003015
47	5.77228497334228	AT1G70380..AT1G76270	NA	NA		NA	NA		Cluster_09199	327.167298828	3.75020891255	Cluster_024462	327.166298481	3.81087003015
87	5.69942655858484	AT2G16540..AT2G21250	NA	NA		NA	NA		Cluster_09199	327.167298828	3.75020891255	Cluster_024462	327.166298481	3.81087003015
179	5.92784639110792	AT4G13256..AT4G16890	NA	NA		NA	NA		Cluster_09199	327.167298828	3.75020891255	Cluster_024462	327.166298481	3.81087003015
43	5.3288682550955	AT1G61390..AT1G67330	NA	NA		NA	NA		Cluster_09199	327.167298828	3.75020891255	Cluster_024462	327.166298481	3.81087003015
194	5.75789893811326	AT5G15540..AT5G25160	NA	NA		NA	NA		Cluster_09199	327.167298828	3.75020891255	Cluster_024462	327.166298481	3.81087003015
NA	NA		193	5.73483762403715	AT4G00005..AT4G00960	NA	NA		Cluster_09199	327.167298828	3.75020891255	Cluster_024462	327.166298481	3.81087003015
NA	NA		NA	NA		298	18.4203669439325	AT5G39190..AT5G43513	Cluster_09199	327.167298828	3.75020891255	Cluster_024462	327.166298481	3.81087003015
NA	NA		NA	NA		258	6.02935102492823	AT5G02840..AT5G06120	Cluster_09199	327.167298828	3.75020891255	Cluster_024462	327.166298481	3.81087003015
197	9.57157084447719	AT5G28390..AT5G28845	NA	NA		NA	NA		Cluster_09200	327.166443185	3.79374152545	Cluster_024462	327.166298481	3.81087003015
43	7.99512776122347	AT1G61390..AT1G67330	NA	NA		NA	NA		Cluster_09200	327.166443185	3.79374152545	Cluster_024462	327.166298481	3.81087003015
46	5.90153857997882	AT1G68800..AT1G70370	NA	NA		NA	NA		Cluster_09200	327.166443185	3.79374152545	Cluster_024462	327.166298481	3.81087003015
120	6.03903564088417	AT3G06490..AT3G09280	NA	NA		NA	NA		Cluster_09200	327.166443185	3.79374152545	Cluster_024462	327.166298481	3.81087003015
174	6.18342365852687	AT4G08113..AT4G08876	NA	NA		NA	NA		Cluster_09200	327.166443185	3.79374152545	Cluster_024462	327.166298481	3.81087003015
7	6.24356208931398	AT1G13260..AT1G17980	NA	NA		NA	NA		Cluster_09200	327.166443185	3.79374152545	Cluster_024462	327.166298481	3.81087003015
240	5.69449882028578	AT5G62690..AT5G65790	NA	NA		NA	NA		Cluster_09200	327.166443185	3.79374152545	Cluster_024462	327.166298481	3.81087003015
178	6.09566623023608	AT4G09820..AT4G13255	NA	NA		NA	NA		Cluster_09200	327.166443185	3.79374152545	Cluster_024462	327.166298481	3.81087003015
142	5.48451163140187	AT3G42047..AT3G43550	NA	NA		NA	NA		Cluster_09200	327.166443185	3.79374152545	Cluster_024462	327.166298481	3.81087003015
NA	NA		193	5.73483762403715	AT4G00005..AT4G00960	NA	NA		Cluster_09200	327.166443185	3.79374152545	Cluster_024462	327.166298481	3.81087003015
NA	NA		NA	NA		298	18.4203669439325	AT5G39190..AT5G43513	Cluster_09200	327.166443185	3.79374152545	Cluster_024462	327.166298481	3.81087003015
NA	NA		NA	NA		258	6.02935102492823	AT5G02840..AT5G06120	Cluster_09200	327.166443185	3.79374152545	Cluster_024462	327.166298481	3.81087003015
179	6.11337166245127	AT4G13256..AT4G16890	NA	NA		NA	NA		Cluster_09201	327.167011651	4.21603030343	Cluster_024463	327.167668455	4.25437278168
NA	NA		245	5.43940298228899	AT4G35280..AT4G36580	NA	NA		Cluster_09201	327.167011651	4.21603030343	Cluster_024463	327.167668455	4.25437278168
NA	NA		188	5.39505735151507	AT3G54960..AT3G60110	NA	NA		Cluster_09201	327.167011651	4.21603030343	Cluster_024463	327.167668455	4.25437278168
225	5.7638527322937	AT5G35200..AT5G35550	NA	NA		NA	NA		Cluster_09202	327.181080386	14.3934282374	Cluster_024468	327.18129458	14.4558461484
192	5.64353762668332	AT5G01010..AT5G06120	NA	NA		NA	NA		Cluster_09202	327.181080386	14.3934282374	Cluster_024468	327.18129458	14.4558461484
10	5.31033512196107	AT1G25209..AT1G34805	NA	NA		NA	NA		Cluster_09202	327.181080386	14.3934282374	Cluster_024468	327.18129458	14.4558461484
NA	NA		NA	NA		56	5.53543706896237	AT1G62975..AT1G66540	Cluster_09202	327.181080386	14.3934282374	Cluster_024468	327.18129458	14.4558461484
194	19.9139453901238	AT5G15540..AT5G25160	257	20.2580957473745	AT5G20080..AT5G27270	NA	NA		Cluster_09210	327.525208986	6.29844472078	Cluster_024477	327.525822242	6.50044759132
194	19.9139453901238	AT5G15540..AT5G25160	256	5.53911852534026	AT5G17890..AT5G20060	NA	NA		Cluster_09210	327.525208986	6.29844472078	Cluster_024477	327.525822242	6.50044759132
183	5.43662025070664	AT4G21363..AT4G27180	NA	NA		NA	NA		Cluster_09210	327.525208986	6.29844472078	Cluster_024477	327.525822242	6.50044759132
NA	NA		149	5.98527541763216	AT2G40780..AT2G43140	NA	NA		Cluster_09210	327.525208986	6.29844472078	Cluster_024477	327.525822242	6.50044759132
NA	NA		NA	NA		8	6.11420582615426	AT1G12070..AT1G16540	Cluster_09210	327.525208986	6.29844472078	Cluster_024477	327.525822242	6.50044759132
NA	NA		NA	NA		170	5.31142956094452	AT3G07360..AT3G13010	Cluster_09210	327.525208986	6.29844472078	Cluster_024477	327.525822242	6.50044759132
178	8.06998536447918	AT4G09820..AT4G13255	NA	NA		NA	NA		Cluster_09213	327.632580761	8.66834213279	Cluster_024498	327.633564179	8.64617990197
43	7.67484084614534	AT1G61390..AT1G67330	NA	NA		NA	NA		Cluster_09213	327.632580761	8.66834213279	Cluster_024498	327.633564179	8.64617990197
6	5.35063429340462	AT1G12070..AT1G13250	NA	NA		NA	NA		Cluster_09213	327.632580761	8.66834213279	Cluster_024498	327.633564179	8.64617990197
236	7.23876948122083	AT5G46250..AT5G50530	NA	NA		303	5.60613753333763	AT5G47690..AT5G47940	Cluster_09213	327.632580761	8.66834213279	Cluster_024498	327.633564179	8.64617990197
236	7.23876948122083	AT5G46250..AT5G50530	NA	NA		305	5.43023582358944	AT5G48560..AT5G49870	Cluster_09213	327.632580761	8.66834213279	Cluster_024498	327.633564179	8.64617990197
8	6.40807045261907	AT1G18060..AT1G23910	NA	NA		11	5.7103772144645	AT1G18620..AT1G21830	Cluster_09213	327.632580761	8.66834213279	Cluster_024498	327.633564179	8.64617990197
8	6.40807045261907	AT1G18060..AT1G23910	NA	NA		12	5.52823092607139	AT1G21835..AT1G24822	Cluster_09213	327.632580761	8.66834213279	Cluster_024498	327.633564179	8.64617990197
142	5.96608834351339	AT3G42047..AT3G43550	NA	NA		193	5.4067426336565	AT3G42253..AT3G43550	Cluster_09213	327.632580761	8.66834213279	Cluster_024498	327.633564179	8.64617990197
7	5.71226442633114	AT1G13260..AT1G17980	NA	NA		NA	NA		Cluster_09213	327.632580761	8.66834213279	Cluster_024498	327.633564179	8.64617990197
47	5.50865552275124	AT1G70380..AT1G76270	NA	NA		NA	NA		Cluster_09213	327.632580761	8.66834213279	Cluster_024498	327.633564179	8.64617990197
NA	NA		260	5.33177927136377	AT5G28390..AT5G28845	NA	NA		Cluster_09213	327.632580761	8.66834213279	Cluster_024498	327.633564179	8.64617990197
NA	NA		NA	NA		73	6.96180485434165	AT1G76940..AT1G77420	Cluster_09213	327.632580761	8.66834213279	Cluster_024498	327.633564179	8.64617990197
NA	NA		NA	NA		256	5.90671736995384	AT4G38220..AT4G40090	Cluster_09213	327.632580761	8.66834213279	Cluster_024498	327.633564179	8.64617990197
NA	NA		NA	NA		173	6.61336668562876	AT3G22237..AT3G24870	Cluster_09213	327.632580761	8.66834213279	Cluster_024498	327.633564179	8.64617990197
NA	NA		NA	NA		163	5.4061441416681	AT2G46685..AT2G48150	Cluster_09213	327.632580761	8.66834213279	Cluster_024498	327.633564179	8.64617990197
NA	NA		NA	NA		314	5.55576978110638	AT5G65800..AT5G67630	Cluster_09213	327.632580761	8.66834213279	Cluster_024498	327.633564179	8.64617990197
NA	NA		NA	NA		203	5.67647107709206	AT3G61028..AT3G63530	Cluster_09213	327.632580761	8.66834213279	Cluster_024498	327.633564179	8.64617990197
NA	NA		NA	NA		313	5.3103259883603	AT5G64050..AT5G65790	Cluster_09213	327.632580761	8.66834213279	Cluster_024498	327.633564179	8.64617990197
NA	NA		NA	NA		172	5.6826708474619	AT3G13430..AT3G22231	Cluster_09213	327.632580761	8.66834213279	Cluster_024498	327.633564179	8.64617990197
NA	NA		NA	NA		239	5.3148586910185	AT4G13256..AT4G16892	Cluster_09213	327.632580761	8.66834213279	Cluster_024498	327.633564179	8.64617990197
NA	NA		NA	NA		204	5.37230001746193	AT4G00005..AT4G03770	Cluster_09213	327.632580761	8.66834213279	Cluster_024498	327.633564179	8.64617990197
NA	NA		NA	NA		263	5.67536315084958	AT5G17550..AT5G26620	Cluster_09213	327.632580761	8.66834213279	Cluster_024498	327.633564179	8.64617990197
234	5.42696121947372	AT5G42600..AT5G45500	NA	NA		NA	NA		Cluster_09214	327.632780871	9.02860823311	Cluster_024501	327.633768432	9.10073111992
178	5.37102527280445	AT4G09820..AT4G13255	NA	NA		NA	NA		Cluster_09214	327.632780871	9.02860823311	Cluster_024501	327.633768432	9.10073111992
239	5.4608988692875	AT5G54520..AT5G62680	NA	NA		NA	NA		Cluster_09214	327.632780871	9.02860823311	Cluster_024501	327.633768432	9.10073111992
NA	NA		249	7.1252867381637	AT4G37800..AT4G40090	NA	NA		Cluster_09214	327.632780871	9.02860823311	Cluster_024501	327.633768432	9.10073111992
NA	NA		257	5.34922351574836	AT5G20080..AT5G27270	NA	NA		Cluster_09214	327.632780871	9.02860823311	Cluster_024501	327.633768432	9.10073111992
NA	NA		NA	NA		304	6.47775508177463	AT5G47960..AT5G48550	Cluster_09214	327.632780871	9.02860823311	Cluster_024501	327.633768432	9.10073111992
97	5.38294267150496	AT2G29125..AT2G29850	NA	NA		NA	NA		Cluster_09215	327.632744207	9.18570221922	Cluster_024502	327.633667947	9.2589936061
140	5.41781925515336	AT3G33106..AT3G34299	NA	NA		NA	NA		Cluster_09215	327.632744207	9.18570221922	Cluster_024502	327.633667947	9.2589936061
40	5.3813000962448	AT1G55140..AT1G56910	NA	NA		NA	NA		Cluster_09215	327.632744207	9.18570221922	Cluster_024502	327.633667947	9.2589936061
51	5.90846946789648	AT1G77460..AT1G81001	NA	NA		NA	NA		Cluster_09215	327.632744207	9.18570221922	Cluster_024502	327.633667947	9.2589936061
93	5.30428596512818	AT2G24920..AT2G28110	NA	NA		NA	NA		Cluster_09215	327.632744207	9.18570221922	Cluster_024502	327.633667947	9.2589936061
239	5.70076594508032	AT5G54520..AT5G62680	NA	NA		NA	NA		Cluster_09215	327.632744207	9.18570221922	Cluster_024502	327.633667947	9.2589936061
NA	NA		NA	NA		174	10.1928902177433	AT3G24880..AT3G28300	Cluster_09215	327.632744207	9.18570221922	Cluster_024502	327.633667947	9.2589936061
NA	NA		NA	NA		43	5.83142321180472	AT1G45191..AT1G47240	Cluster_09215	327.632744207	9.18570221922	Cluster_024502	327.633667947	9.2589936061
NA	NA		NA	NA		194	6.45850691534121	AT3G43572..AT3G44720	Cluster_09215	327.632744207	9.18570221922	Cluster_024502	327.633667947	9.2589936061
NA	NA		NA	NA		101	5.38449306075899	AT2G12835..AT2G13860	Cluster_09215	327.632744207	9.18570221922	Cluster_024502	327.633667947	9.2589936061
NA	NA		NA	NA		44	5.73646608803666	AT1G47250..AT1G49770	Cluster_09215	327.632744207	9.18570221922	Cluster_024502	327.633667947	9.2589936061
NA	NA		NA	NA		307	5.56743894896517	AT5G50700..AT5G53500	Cluster_09215	327.632744207	9.18570221922	Cluster_024502	327.633667947	9.2589936061
NA	NA		NA	NA		173	5.78408473691316	AT3G22237..AT3G24870	Cluster_09215	327.632744207	9.18570221922	Cluster_024502	327.633667947	9.2589936061
126	5.81679683465217	AT3G28310..AT3G29450	NA	NA		175	5.45469331208278	AT3G28310..AT3G30665	Cluster_09216	327.632511661	8.09832493396	Cluster_024499	327.63367369	8.16590455556
NA	NA		NA	NA		254	6.2363495984185	AT4G35280..AT4G37070	Cluster_09216	327.632511661	8.09832493396	Cluster_024499	327.63367369	8.16590455556
10	5.63545536082208	AT1G25209..AT1G34805	NA	NA		NA	NA		Cluster_09217	327.632612501	9.33746655485	Cluster_024496	327.633814577	9.40339375606
NA	NA		NA	NA		193	9.94914542267452	AT3G42253..AT3G43550	Cluster_09217	327.632612501	9.33746655485	Cluster_024496	327.633814577	9.40339375606
NA	NA		NA	NA		233	7.46382482221819	AT4G08131..AT4G08345	Cluster_09217	327.632612501	9.33746655485	Cluster_024496	327.633814577	9.40339375606
NA	NA		NA	NA		179	5.59563462634312	AT3G31906..AT3G32036	Cluster_09217	327.632612501	9.33746655485	Cluster_024496	327.633814577	9.40339375606
NA	NA		NA	NA		238	9.09758990320444	AT4G10500..AT4G13255	Cluster_09217	327.632612501	9.33746655485	Cluster_024496	327.633814577	9.40339375606
NA	NA		NA	NA		41	6.06544358609621	AT1G44045..AT1G44880	Cluster_09217	327.632612501	9.33746655485	Cluster_024496	327.633814577	9.40339375606
NA	NA		NA	NA		307	7.44445549797083	AT5G50700..AT5G53500	Cluster_09217	327.632612501	9.33746655485	Cluster_024496	327.633814577	9.40339375606
NA	NA		NA	NA		251	6.23147335595025	AT4G30200..AT4G32140	Cluster_09217	327.632612501	9.33746655485	Cluster_024496	327.633814577	9.40339375606
NA	NA		NA	NA		172	7.90220904081743	AT3G13430..AT3G22231	Cluster_09217	327.632612501	9.33746655485	Cluster_024496	327.633814577	9.40339375606
NA	NA		NA	NA		176	6.23352826577918	AT3G30670..AT3G31375	Cluster_09217	327.632612501	9.33746655485	Cluster_024496	327.633814577	9.40339375606
NA	NA		NA	NA		259	6.86077547076315	AT5G06150..AT5G14800	Cluster_09217	327.632612501	9.33746655485	Cluster_024496	327.633814577	9.40339375606
NA	NA		NA	NA		165	5.73151084485851	AT3G01085..AT3G03852	Cluster_09217	327.632612501	9.33746655485	Cluster_024496	327.633814577	9.40339375606
NA	NA		NA	NA		305	5.43355304564917	AT5G48560..AT5G49870	Cluster_09217	327.632612501	9.33746655485	Cluster_024496	327.633814577	9.40339375606
NA	NA		NA	NA		11	5.37230143585565	AT1G18620..AT1G21830	Cluster_09217	327.632612501	9.33746655485	Cluster_024496	327.633814577	9.40339375606
NA	NA		NA	NA		265	5.32055614486717	AT5G27280..AT5G28335	Cluster_09217	327.632612501	9.33746655485	Cluster_024496	327.633814577	9.40339375606
NA	NA		NA	NA		174	5.55661187249385	AT3G24880..AT3G28300	Cluster_09217	327.632612501	9.33746655485	Cluster_024496	327.633814577	9.40339375606
NA	NA		NA	NA		170	5.30696635795762	AT3G07360..AT3G13010	Cluster_09217	327.632612501	9.33746655485	Cluster_024496	327.633814577	9.40339375606
NA	NA		109	5.34996410541818	AT2G13810..AT2G13975	NA	NA		Cluster_09227	328.010182317	4.48850952848	Cluster_024516	328.012252892	4.69891318651
NA	NA		NA	NA		240	5.38925773042146	AT4G16900..AT4G19220	Cluster_09229	328.093478712	7.72928239114	Cluster_024531	328.094186419	7.7955997247
1	5.72256667672737	AT1G01010..AT1G01030	NA	NA		NA	NA		Cluster_09230	328.092583056	8.43326569598	Cluster_024534	328.098946891	8.57474850267
6	8.70990580867333	AT1G12070..AT1G13250	NA	NA		NA	NA		Cluster_09230	328.092583056	8.43326569598	Cluster_024534	328.098946891	8.57474850267
89	7.649872682476	AT2G21610..AT2G22230	NA	NA		NA	NA		Cluster_09230	328.092583056	8.43326569598	Cluster_024534	328.098946891	8.57474850267
58	5.58446375259425	AT2G06330..AT2G06420	NA	NA		NA	NA		Cluster_09230	328.092583056	8.43326569598	Cluster_024534	328.098946891	8.57474850267
195	9.03900759817118	AT5G25170..AT5G27270	NA	NA		NA	NA		Cluster_09230	328.092583056	8.43326569598	Cluster_024534	328.098946891	8.57474850267
91	7.02865500025821	AT2G23300..AT2G24570	NA	NA		NA	NA		Cluster_09230	328.092583056	8.43326569598	Cluster_024534	328.098946891	8.57474850267
9	5.42709442608475	AT1G23920..AT1G24807	NA	NA		NA	NA		Cluster_09230	328.092583056	8.43326569598	Cluster_024534	328.098946891	8.57474850267
121	6.70315828514589	AT3G09330..AT3G13120	NA	NA		NA	NA		Cluster_09230	328.092583056	8.43326569598	Cluster_024534	328.098946891	8.57474850267
232	5.96622159706483	AT5G38005..AT5G39160	NA	NA		NA	NA		Cluster_09230	328.092583056	8.43326569598	Cluster_024534	328.098946891	8.57474850267
40	5.67295485416126	AT1G55140..AT1G56910	NA	NA		NA	NA		Cluster_09230	328.092583056	8.43326569598	Cluster_024534	328.098946891	8.57474850267
143	5.68072269913998	AT3G43570..AT3G44540	NA	NA		NA	NA		Cluster_09230	328.092583056	8.43326569598	Cluster_024534	328.098946891	8.57474850267
181	5.69297317097713	AT4G19330..AT4G20520	NA	NA		NA	NA		Cluster_09230	328.092583056	8.43326569598	Cluster_024534	328.098946891	8.57474850267
47	6.04781140779241	AT1G70380..AT1G76270	NA	NA		NA	NA		Cluster_09230	328.092583056	8.43326569598	Cluster_024534	328.098946891	8.57474850267
192	5.65604781370706	AT5G01010..AT5G06120	NA	NA		NA	NA		Cluster_09230	328.092583056	8.43326569598	Cluster_024534	328.098946891	8.57474850267
35	5.44090492393098	AT1G47770..AT1G50960	NA	NA		NA	NA		Cluster_09230	328.092583056	8.43326569598	Cluster_024534	328.098946891	8.57474850267
10	6.19509725030704	AT1G25209..AT1G34805	15	5.74589136653915	AT1G25209..AT1G28135	NA	NA		Cluster_09230	328.092583056	8.43326569598	Cluster_024534	328.098946891	8.57474850267
194	5.83965251668824	AT5G15540..AT5G25160	NA	NA		NA	NA		Cluster_09230	328.092583056	8.43326569598	Cluster_024534	328.098946891	8.57474850267
NA	NA		245	5.78310923662581	AT4G35280..AT4G36580	NA	NA		Cluster_09230	328.092583056	8.43326569598	Cluster_024534	328.098946891	8.57474850267
NA	NA		134	5.48918535764646	AT2G28890..AT2G30340	NA	NA		Cluster_09230	328.092583056	8.43326569598	Cluster_024534	328.098946891	8.57474850267
NA	NA		179	6.01278818620456	AT3G42047..AT3G43550	NA	NA		Cluster_09230	328.092583056	8.43326569598	Cluster_024534	328.098946891	8.57474850267
NA	NA		162	6.03581992228428	AT3G15510..AT3G22231	NA	NA		Cluster_09230	328.092583056	8.43326569598	Cluster_024534	328.098946891	8.57474850267
NA	NA		NA	NA		145	6.19709362840204	AT2G34770..AT2G35540	Cluster_09230	328.092583056	8.43326569598	Cluster_024534	328.098946891	8.57474850267
NA	NA		NA	NA		307	6.06878395641922	AT5G50700..AT5G53500	Cluster_09230	328.092583056	8.43326569598	Cluster_024534	328.098946891	8.57474850267
NA	NA		NA	NA		239	5.91801313078081	AT4G13256..AT4G16892	Cluster_09230	328.092583056	8.43326569598	Cluster_024534	328.098946891	8.57474850267
NA	NA		NA	NA		204	6.42780150448804	AT4G00005..AT4G03770	Cluster_09230	328.092583056	8.43326569598	Cluster_024534	328.098946891	8.57474850267
NA	NA		NA	NA		56	5.40678972282462	AT1G62975..AT1G66540	Cluster_09230	328.092583056	8.43326569598	Cluster_024534	328.098946891	8.57474850267
3	5.59785523532821	AT1G01090..AT1G03880	NA	NA		NA	NA		Cluster_09231	328.094293966	8.75266399006	Cluster_024534	328.098946891	8.57474850267
180	5.56853386241571	AT4G16900..AT4G19320	NA	NA		NA	NA		Cluster_09231	328.094293966	8.75266399006	Cluster_024534	328.098946891	8.57474850267
8	5.31175160784442	AT1G18060..AT1G23910	NA	NA		NA	NA		Cluster_09231	328.094293966	8.75266399006	Cluster_024534	328.098946891	8.57474850267
NA	NA		245	5.78310923662581	AT4G35280..AT4G36580	NA	NA		Cluster_09231	328.094293966	8.75266399006	Cluster_024534	328.098946891	8.57474850267
NA	NA		134	5.48918535764646	AT2G28890..AT2G30340	NA	NA		Cluster_09231	328.094293966	8.75266399006	Cluster_024534	328.098946891	8.57474850267
NA	NA		15	5.74589136653915	AT1G25209..AT1G28135	NA	NA		Cluster_09231	328.094293966	8.75266399006	Cluster_024534	328.098946891	8.57474850267
NA	NA		179	6.01278818620456	AT3G42047..AT3G43550	NA	NA		Cluster_09231	328.094293966	8.75266399006	Cluster_024534	328.098946891	8.57474850267
NA	NA		162	6.03581992228428	AT3G15510..AT3G22231	NA	NA		Cluster_09231	328.094293966	8.75266399006	Cluster_024534	328.098946891	8.57474850267
NA	NA		NA	NA		145	6.19709362840204	AT2G34770..AT2G35540	Cluster_09231	328.094293966	8.75266399006	Cluster_024534	328.098946891	8.57474850267
NA	NA		NA	NA		307	6.06878395641922	AT5G50700..AT5G53500	Cluster_09231	328.094293966	8.75266399006	Cluster_024534	328.098946891	8.57474850267
NA	NA		NA	NA		239	5.91801313078081	AT4G13256..AT4G16892	Cluster_09231	328.094293966	8.75266399006	Cluster_024534	328.098946891	8.57474850267
NA	NA		NA	NA		204	6.42780150448804	AT4G00005..AT4G03770	Cluster_09231	328.094293966	8.75266399006	Cluster_024534	328.098946891	8.57474850267
NA	NA		NA	NA		56	5.40678972282462	AT1G62975..AT1G66540	Cluster_09231	328.094293966	8.75266399006	Cluster_024534	328.098946891	8.57474850267
192	5.7169727322732	AT5G01010..AT5G06120	NA	NA		NA	NA		Cluster_09232	328.094049156	9.97749394687	Cluster_024527	328.091273619	9.92911020087
NA	NA		118	5.46045051009692	AT2G18700..AT2G19803	NA	NA		Cluster_09232	328.094049156	9.97749394687	Cluster_024527	328.091273619	9.92911020087
NA	NA		NA	NA		302	7.61431866704534	AT5G45240..AT5G47660	Cluster_09232	328.094049156	9.97749394687	Cluster_024527	328.091273619	9.92911020087
NA	NA		NA	NA		310	5.38328127219852	AT5G56605..AT5G57123	Cluster_09232	328.094049156	9.97749394687	Cluster_024527	328.091273619	9.92911020087
NA	NA		NA	NA		305	5.49873599232639	AT5G48560..AT5G49870	Cluster_09232	328.094049156	9.97749394687	Cluster_024527	328.091273619	9.92911020087
NA	NA		NA	NA		205	5.34369189239419	AT4G03800..AT4G05130	Cluster_09232	328.094049156	9.97749394687	Cluster_024527	328.091273619	9.92911020087
32	7.2841068521313	AT1G44020..AT1G45080	NA	NA		NA	NA		Cluster_09234	328.1382259	3.69309485825	Cluster_100116	328.13910512	3.93842833567
240	7.85392596402307	AT5G62690..AT5G65790	NA	NA		NA	NA		Cluster_09234	328.1382259	3.69309485825	Cluster_100116	328.13910512	3.93842833567
126	6.3027828108932	AT3G28310..AT3G29450	NA	NA		NA	NA		Cluster_09234	328.1382259	3.69309485825	Cluster_100116	328.13910512	3.93842833567
56	5.56804802799415	AT2G04170..AT2G05230	NA	NA		NA	NA		Cluster_09234	328.1382259	3.69309485825	Cluster_100116	328.13910512	3.93842833567
87	6.58443415352023	AT2G16540..AT2G21250	NA	NA		NA	NA		Cluster_09234	328.1382259	3.69309485825	Cluster_100116	328.13910512	3.93842833567
195	5.66790213047487	AT5G25170..AT5G27270	NA	NA		NA	NA		Cluster_09234	328.1382259	3.69309485825	Cluster_100116	328.13910512	3.93842833567
NA	NA		NA	NA		266	6.19271196316484	AT5G28410..AT5G28593	Cluster_09234	328.1382259	3.69309485825	Cluster_100116	328.13910512	3.93842833567
190	10.5502255299889	AT4G35280..AT4G37790	NA	NA		NA	NA		Cluster_09235	328.174593396	8.63967937544	Cluster_024555	328.175375655	8.5330724625
35	9.10310920308297	AT1G47770..AT1G50960	NA	NA		NA	NA		Cluster_09235	328.174593396	8.63967937544	Cluster_024555	328.175375655	8.5330724625
127	8.38274105467831	AT3G29460..AT3G30190	NA	NA		NA	NA		Cluster_09235	328.174593396	8.63967937544	Cluster_024555	328.175375655	8.5330724625
46	6.51965978550164	AT1G68800..AT1G70370	NA	NA		NA	NA		Cluster_09235	328.174593396	8.63967937544	Cluster_024555	328.175375655	8.5330724625
233	7.31924394530051	AT5G39185..AT5G42590	NA	NA		NA	NA		Cluster_09235	328.174593396	8.63967937544	Cluster_024555	328.175375655	8.5330724625
143	6.23897854185739	AT3G43570..AT3G44540	NA	NA		NA	NA		Cluster_09235	328.174593396	8.63967937544	Cluster_024555	328.175375655	8.5330724625
232	5.92499796105361	AT5G38005..AT5G39160	NA	NA		NA	NA		Cluster_09235	328.174593396	8.63967937544	Cluster_024555	328.175375655	8.5330724625
144	5.50761294933109	AT3G44550..AT3G45340	NA	NA		NA	NA		Cluster_09235	328.174593396	8.63967937544	Cluster_024555	328.175375655	8.5330724625
189	6.12391721461435	AT4G32290..AT4G35260	NA	NA		NA	NA		Cluster_09235	328.174593396	8.63967937544	Cluster_024555	328.175375655	8.5330724625
142	6.47134148202372	AT3G42047..AT3G43550	NA	NA		NA	NA		Cluster_09235	328.174593396	8.63967937544	Cluster_024555	328.175375655	8.5330724625
53	5.3977459987373	AT2G01037..AT2G02180	NA	NA		NA	NA		Cluster_09235	328.174593396	8.63967937544	Cluster_024555	328.175375655	8.5330724625
178	6.30666991271074	AT4G09820..AT4G13255	NA	NA		NA	NA		Cluster_09235	328.174593396	8.63967937544	Cluster_024555	328.175375655	8.5330724625
126	5.45499284370703	AT3G28310..AT3G29450	NA	NA		NA	NA		Cluster_09235	328.174593396	8.63967937544	Cluster_024555	328.175375655	8.5330724625
87	5.5570179174137	AT2G16540..AT2G21250	NA	NA		NA	NA		Cluster_09235	328.174593396	8.63967937544	Cluster_024555	328.175375655	8.5330724625
148	5.63708118850681	AT3G55250..AT3G60160	NA	NA		NA	NA		Cluster_09235	328.174593396	8.63967937544	Cluster_024555	328.175375655	8.5330724625
NA	NA		193	6.39858179060279	AT4G00005..AT4G00960	NA	NA		Cluster_09235	328.174593396	8.63967937544	Cluster_024555	328.175375655	8.5330724625
NA	NA		194	5.79582662543314	AT4G00970..AT4G03795	NA	NA		Cluster_09235	328.174593396	8.63967937544	Cluster_024555	328.175375655	8.5330724625
NA	NA		NA	NA		264	5.49155333394843	AT5G26580..AT5G27270	Cluster_09235	328.174593396	8.63967937544	Cluster_024555	328.175375655	8.5330724625
47	6.28668916349984	AT1G70380..AT1G76270	65	7.23564252001038	AT1G70380..AT1G73670	NA	NA		Cluster_09236	328.180691371	14.3071776561	Cluster_024556	328.181655566	14.455867594
118	5.86069665560142	AT3G01015..AT3G05420	NA	NA		NA	NA		Cluster_09236	328.180691371	14.3071776561	Cluster_024556	328.181655566	14.455867594
NA	NA		177	5.94494940934707	AT3G33112..AT3G34299	NA	NA		Cluster_09236	328.180691371	14.3071776561	Cluster_024556	328.181655566	14.455867594
NA	NA		173	5.48690689447025	AT3G32893..AT3G33055	NA	NA		Cluster_09236	328.180691371	14.3071776561	Cluster_024556	328.181655566	14.455867594
NA	NA		45	5.67071127788241	AT1G43750..AT1G45080	NA	NA		Cluster_09236	328.180691371	14.3071776561	Cluster_024556	328.181655566	14.455867594
106	5.3274271040241	AT2G34770..AT2G35540	NA	NA		NA	NA		Cluster_09237	328.180860211	14.3955805292	Cluster_024556	328.181655566	14.455867594
116	6.82351640765846	AT2G46685..AT2G47810	NA	NA		NA	NA		Cluster_09237	328.180860211	14.3955805292	Cluster_024556	328.181655566	14.455867594
128	5.52443820721733	AT3G30200..AT3G30665	NA	NA		NA	NA		Cluster_09237	328.180860211	14.3955805292	Cluster_024556	328.181655566	14.455867594
127	5.44667301519779	AT3G29460..AT3G30190	NA	NA		NA	NA		Cluster_09237	328.180860211	14.3955805292	Cluster_024556	328.181655566	14.455867594
148	5.9314214713207	AT3G55250..AT3G60160	NA	NA		NA	NA		Cluster_09237	328.180860211	14.3955805292	Cluster_024556	328.181655566	14.455867594
4	5.50811973972635	AT1G03910..AT1G08735	NA	NA		NA	NA		Cluster_09237	328.180860211	14.3955805292	Cluster_024556	328.181655566	14.455867594
180	5.45643830819595	AT4G16900..AT4G19320	NA	NA		NA	NA		Cluster_09237	328.180860211	14.3955805292	Cluster_024556	328.181655566	14.455867594
47	5.51658278758667	AT1G70380..AT1G76270	65	7.23564252001038	AT1G70380..AT1G73670	NA	NA		Cluster_09237	328.180860211	14.3955805292	Cluster_024556	328.181655566	14.455867594
7	5.43953447081862	AT1G13260..AT1G17980	NA	NA		NA	NA		Cluster_09237	328.180860211	14.3955805292	Cluster_024556	328.181655566	14.455867594
183	5.45417798458188	AT4G21363..AT4G27180	NA	NA		NA	NA		Cluster_09237	328.180860211	14.3955805292	Cluster_024556	328.181655566	14.455867594
234	5.36615727365551	AT5G42600..AT5G45500	NA	NA		NA	NA		Cluster_09237	328.180860211	14.3955805292	Cluster_024556	328.181655566	14.455867594
NA	NA		177	5.94494940934707	AT3G33112..AT3G34299	NA	NA		Cluster_09237	328.180860211	14.3955805292	Cluster_024556	328.181655566	14.455867594
NA	NA		173	5.48690689447025	AT3G32893..AT3G33055	NA	NA		Cluster_09237	328.180860211	14.3955805292	Cluster_024556	328.181655566	14.455867594
NA	NA		45	5.67071127788241	AT1G43750..AT1G45080	NA	NA		Cluster_09237	328.180860211	14.3955805292	Cluster_024556	328.181655566	14.455867594
190	5.42429735861498	AT4G35280..AT4G37790	NA	NA		NA	NA		Cluster_09238	328.180901458	14.5505977436	Cluster_024556	328.181655566	14.455867594
125	5.57142376454068	AT3G24385..AT3G28300	NA	NA		NA	NA		Cluster_09238	328.180901458	14.5505977436	Cluster_024556	328.181655566	14.455867594
NA	NA		177	5.94494940934707	AT3G33112..AT3G34299	NA	NA		Cluster_09238	328.180901458	14.5505977436	Cluster_024556	328.181655566	14.455867594
NA	NA		173	5.48690689447025	AT3G32893..AT3G33055	NA	NA		Cluster_09238	328.180901458	14.5505977436	Cluster_024556	328.181655566	14.455867594
NA	NA		65	7.23564252001038	AT1G70380..AT1G73670	NA	NA		Cluster_09238	328.180901458	14.5505977436	Cluster_024556	328.181655566	14.455867594
NA	NA		45	5.67071127788241	AT1G43750..AT1G45080	NA	NA		Cluster_09238	328.180901458	14.5505977436	Cluster_024556	328.181655566	14.455867594
45	5.79536077686897	AT1G68490..AT1G68795	NA	NA		NA	NA		Cluster_09239	328.189114474	14.9277457633	Cluster_024557	328.190077154	14.9836517536
12	6.19039363664777	AT1G35110..AT1G37070	NA	NA		NA	NA		Cluster_09239	328.189114474	14.9277457633	Cluster_024557	328.190077154	14.9836517536
193	5.46387586598713	AT5G06180..AT5G15530	NA	NA		NA	NA		Cluster_09239	328.189114474	14.9277457633	Cluster_024557	328.190077154	14.9836517536
NA	NA		257	6.71733030587018	AT5G20080..AT5G27270	263	5.95333778782813	AT5G17550..AT5G26620	Cluster_09244	328.542541061	0.600336724917	Cluster_024576	328.534417797	0.830018172579
NA	NA		NA	NA		59	6.53768600072707	AT1G68490..AT1G68795	Cluster_09244	328.542541061	0.600336724917	Cluster_024576	328.534417797	0.830018172579
NA	NA		NA	NA		159	6.20244897676611	AT2G43500..AT2G44660	Cluster_09244	328.542541061	0.600336724917	Cluster_024576	328.534417797	0.830018172579
NA	NA		NA	NA		240	7.36912253335466	AT4G16900..AT4G19220	Cluster_09244	328.542541061	0.600336724917	Cluster_024576	328.534417797	0.830018172579
NA	NA		NA	NA		173	7.41407354099165	AT3G22237..AT3G24870	Cluster_09244	328.542541061	0.600336724917	Cluster_024576	328.534417797	0.830018172579
NA	NA		NA	NA		126	5.51043296136136	AT2G24920..AT2G25780	Cluster_09244	328.542541061	0.600336724917	Cluster_024576	328.534417797	0.830018172579
NA	NA		NA	NA		79	5.90701751364453	AT2G01580..AT2G02830	Cluster_09244	328.542541061	0.600336724917	Cluster_024576	328.534417797	0.830018172579
NA	NA		NA	NA		14	7.50646556790891	AT1G26558..AT1G34795	Cluster_09244	328.542541061	0.600336724917	Cluster_024576	328.534417797	0.830018172579
NA	NA		NA	NA		244	5.83044194694048	AT4G21363..AT4G23496	Cluster_09244	328.542541061	0.600336724917	Cluster_024576	328.534417797	0.830018172579
NA	NA		NA	NA		6	5.90504898456686	AT1G03457..AT1G08090	Cluster_09244	328.542541061	0.600336724917	Cluster_024576	328.534417797	0.830018172579
NA	NA		NA	NA		176	5.48961771328136	AT3G30670..AT3G31375	Cluster_09244	328.542541061	0.600336724917	Cluster_024576	328.534417797	0.830018172579
NA	NA		NA	NA		195	5.40656241205324	AT3G44730..AT3G46340	Cluster_09244	328.542541061	0.600336724917	Cluster_024576	328.534417797	0.830018172579
NA	NA		NA	NA		302	5.57930829960404	AT5G45240..AT5G47660	Cluster_09244	328.542541061	0.600336724917	Cluster_024576	328.534417797	0.830018172579
NA	NA		NA	NA		204	8.52976524384675	AT4G00005..AT4G03770	Cluster_09244	328.542541061	0.600336724917	Cluster_024576	328.534417797	0.830018172579
NA	NA		NA	NA		175	6.0596445557013	AT3G28310..AT3G30665	Cluster_09244	328.542541061	0.600336724917	Cluster_024576	328.534417797	0.830018172579
NA	NA		NA	NA		311	6.01272610212271	AT5G57126..AT5G62680	Cluster_09244	328.542541061	0.600336724917	Cluster_024576	328.534417797	0.830018172579
NA	NA		NA	NA		63	5.45938068532099	AT1G70380..AT1G73500	Cluster_09244	328.542541061	0.600336724917	Cluster_024576	328.534417797	0.830018172579
NA	NA		NA	NA		307	5.33940222669483	AT5G50700..AT5G53500	Cluster_09244	328.542541061	0.600336724917	Cluster_024576	328.534417797	0.830018172579
NA	NA		NA	NA		174	5.62137779088198	AT3G24880..AT3G28300	Cluster_09244	328.542541061	0.600336724917	Cluster_024576	328.534417797	0.830018172579
NA	NA		NA	NA		172	5.59949412309372	AT3G13430..AT3G22231	Cluster_09244	328.542541061	0.600336724917	Cluster_024576	328.534417797	0.830018172579
NA	NA		49	6.10572486811703	AT1G50954..AT1G52110	NA	NA		Cluster_09245	328.556636919	5.33165618789	Cluster_024578	328.551511264	5.10757465446
NA	NA		59	8.24500420259251	AT1G62370..AT1G67930	NA	NA		Cluster_09245	328.556636919	5.33165618789	Cluster_024578	328.551511264	5.10757465446
NA	NA		162	8.36466774965593	AT3G15510..AT3G22231	NA	NA		Cluster_09245	328.556636919	5.33165618789	Cluster_024578	328.551511264	5.10757465446
NA	NA		66	6.33116770469344	AT1G73680..AT1G75980	NA	NA		Cluster_09245	328.556636919	5.33165618789	Cluster_024578	328.551511264	5.10757465446
NA	NA		227	8.33659075874395	AT4G09820..AT4G16892	NA	NA		Cluster_09245	328.556636919	5.33165618789	Cluster_024578	328.551511264	5.10757465446
NA	NA		120	5.91549669040617	AT2G20230..AT2G22230	NA	NA		Cluster_09245	328.556636919	5.33165618789	Cluster_024578	328.551511264	5.10757465446
NA	NA		47	6.58896727849116	AT1G45233..AT1G49230	NA	NA		Cluster_09245	328.556636919	5.33165618789	Cluster_024578	328.551511264	5.10757465446
NA	NA		185	6.0003800110887	AT3G47270..AT3G48740	NA	NA		Cluster_09245	328.556636919	5.33165618789	Cluster_024578	328.551511264	5.10757465446
NA	NA		55	5.47142853494497	AT1G57765..AT1G58766	NA	NA		Cluster_09245	328.556636919	5.33165618789	Cluster_024578	328.551511264	5.10757465446
NA	NA		294	5.88226843448596	AT5G38005..AT5G39160	NA	NA		Cluster_09245	328.556636919	5.33165618789	Cluster_024578	328.551511264	5.10757465446
NA	NA		299	5.93361646824616	AT5G50700..AT5G53500	NA	NA		Cluster_09245	328.556636919	5.33165618789	Cluster_024578	328.551511264	5.10757465446
NA	NA		163	6.3258405289427	AT3G22237..AT3G26525	NA	NA		Cluster_09245	328.556636919	5.33165618789	Cluster_024578	328.551511264	5.10757465446
NA	NA		195	5.99136861458013	AT4G03800..AT4G05595	NA	NA		Cluster_09245	328.556636919	5.33165618789	Cluster_024578	328.551511264	5.10757465446
NA	NA		188	5.74012852051441	AT3G54960..AT3G60110	NA	NA		Cluster_09245	328.556636919	5.33165618789	Cluster_024578	328.551511264	5.10757465446
NA	NA		6	5.78107698018517	AT1G09620..AT1G15160	NA	NA		Cluster_09245	328.556636919	5.33165618789	Cluster_024578	328.551511264	5.10757465446
NA	NA		231	5.53680963885958	AT4G21363..AT4G25440	NA	NA		Cluster_09245	328.556636919	5.33165618789	Cluster_024578	328.551511264	5.10757465446
NA	NA		186	5.3695528532137	AT3G48745..AT3G54590	NA	NA		Cluster_09245	328.556636919	5.33165618789	Cluster_024578	328.551511264	5.10757465446
194	6.40039050832722	AT5G15540..AT5G25160	NA	NA		NA	NA		Cluster_09247	328.556637092	7.13293416086	Cluster_024584	328.557281779	7.2128481231
NA	NA		251	5.90691203905294	AT5G06180..AT5G13170	NA	NA		Cluster_09247	328.556637092	7.13293416086	Cluster_024584	328.557281779	7.2128481231
NA	NA		303	5.42306158068469	AT5G62690..AT5G67630	NA	NA		Cluster_09247	328.556637092	7.13293416086	Cluster_024584	328.557281779	7.2128481231
NA	NA		NA	NA		239	5.44881086733859	AT4G13256..AT4G16892	Cluster_09247	328.556637092	7.13293416086	Cluster_024584	328.557281779	7.2128481231
8	6.35768629379737	AT1G18060..AT1G23910	NA	NA		NA	NA		Cluster_09248	328.56704955	6.70746478588	Cluster_024586	328.567663813	6.77577992464
233	5.50897886472327	AT5G39185..AT5G42590	NA	NA		NA	NA		Cluster_09248	328.56704955	6.70746478588	Cluster_024586	328.567663813	6.77577992464
NA	NA		164	5.5874178025263	AT3G26530..AT3G30665	NA	NA		Cluster_09248	328.56704955	6.70746478588	Cluster_024586	328.567663813	6.77577992464
NA	NA		297	5.3613128994878	AT5G45510..AT5G50140	NA	NA		Cluster_09248	328.56704955	6.70746478588	Cluster_024586	328.567663813	6.77577992464
111	5.80503350038114	AT2G39190..AT2G41210	NA	NA		NA	NA		Cluster_09249	328.590928325	8.53688739536	Cluster_024590	328.594842783	8.82158393338
4	5.6163794277885	AT1G03910..AT1G08735	NA	NA		NA	NA		Cluster_09249	328.590928325	8.53688739536	Cluster_024590	328.594842783	8.82158393338
193	6.08889751243236	AT5G06180..AT5G15530	NA	NA		NA	NA		Cluster_09249	328.590928325	8.53688739536	Cluster_024590	328.594842783	8.82158393338
178	5.67677358227318	AT4G09820..AT4G13255	NA	NA		NA	NA		Cluster_09249	328.590928325	8.53688739536	Cluster_024590	328.594842783	8.82158393338
194	5.59485414138008	AT5G15540..AT5G25160	NA	NA		NA	NA		Cluster_09249	328.590928325	8.53688739536	Cluster_024590	328.594842783	8.82158393338
NA	NA		NA	NA		123	8.53555512599969	AT2G22430..AT2G23330	Cluster_09249	328.590928325	8.53688739536	Cluster_024590	328.594842783	8.82158393338
175	5.33861573450589	AT4G08890..AT4G09200	NA	NA		NA	NA		Cluster_09259	328.634687527	14.6178807	Cluster_024598	328.629909762	14.7700665644
131	5.76750821289712	AT3G31906..AT3G32036	NA	NA		NA	NA		Cluster_09262	328.64012214	3.90357863567	Cluster_000192	328.640753242	3.94117919782
136	5.58486308918151	AT3G32893..AT3G33055	NA	NA		NA	NA		Cluster_09262	328.64012214	3.90357863567	Cluster_000192	328.640753242	3.94117919782
6	6.35683261106024	AT1G12070..AT1G13250	NA	NA		NA	NA		Cluster_09262	328.64012214	3.90357863567	Cluster_000192	328.640753242	3.94117919782
142	7.96129188309868	AT3G42047..AT3G43550	NA	NA		NA	NA		Cluster_09262	328.64012214	3.90357863567	Cluster_000192	328.640753242	3.94117919782
147	5.66986551436789	AT3G54610..AT3G55240	NA	NA		NA	NA		Cluster_09262	328.64012214	3.90357863567	Cluster_000192	328.640753242	3.94117919782
10	7.83724939716216	AT1G25209..AT1G34805	NA	NA		14	7.06421399483326	AT1G26558..AT1G34795	Cluster_09262	328.64012214	3.90357863567	Cluster_000192	328.640753242	3.94117919782
151	8.03730674888049	AT4G00005..AT4G03795	NA	NA		NA	NA		Cluster_09262	328.64012214	3.90357863567	Cluster_000192	328.640753242	3.94117919782
46	5.38828913497231	AT1G68800..AT1G70370	NA	NA		NA	NA		Cluster_09262	328.64012214	3.90357863567	Cluster_000192	328.640753242	3.94117919782
143	5.41461021498889	AT3G43570..AT3G44540	NA	NA		NA	NA		Cluster_09262	328.64012214	3.90357863567	Cluster_000192	328.640753242	3.94117919782
180	6.00318236848259	AT4G16900..AT4G19320	NA	NA		NA	NA		Cluster_09262	328.64012214	3.90357863567	Cluster_000192	328.640753242	3.94117919782
126	5.63589412643463	AT3G28310..AT3G29450	NA	NA		NA	NA		Cluster_09262	328.64012214	3.90357863567	Cluster_000192	328.640753242	3.94117919782
179	6.2872062023585	AT4G13256..AT4G16890	NA	NA		NA	NA		Cluster_09262	328.64012214	3.90357863567	Cluster_000192	328.640753242	3.94117919782
NA	NA		NA	NA		65	7.51343754758718	AT1G73687..AT1G75230	Cluster_09262	328.64012214	3.90357863567	Cluster_000192	328.640753242	3.94117919782
NA	NA		NA	NA		201	5.95409949746526	AT3G60164..AT3G60940	Cluster_09262	328.64012214	3.90357863567	Cluster_000192	328.640753242	3.94117919782
NA	NA		NA	NA		313	5.74704782039329	AT5G64050..AT5G65790	Cluster_09262	328.64012214	3.90357863567	Cluster_000192	328.640753242	3.94117919782
NA	NA		NA	NA		302	5.77880806445956	AT5G45240..AT5G47660	Cluster_09262	328.64012214	3.90357863567	Cluster_000192	328.640753242	3.94117919782
NA	NA		NA	NA		165	5.30310063535645	AT3G01085..AT3G03852	Cluster_09262	328.64012214	3.90357863567	Cluster_000192	328.640753242	3.94117919782
NA	NA		NA	NA		238	5.89877535550022	AT4G10500..AT4G13255	Cluster_09262	328.64012214	3.90357863567	Cluster_000192	328.640753242	3.94117919782
NA	NA		78	5.35691613928092	AT2G02200..AT2G02620	NA	NA		Cluster_09263	328.675122026	10.6081867528	Cluster_024606	328.67572319	10.5413188688
180	5.4298925198338	AT4G16900..AT4G19320	NA	NA		NA	NA		Cluster_09280	328.914804993	4.18300178567	Cluster_100251	328.915701095	4.22471878634
148	5.36973246187703	AT3G55250..AT3G60160	NA	NA		NA	NA		Cluster_09280	328.914804993	4.18300178567	Cluster_100251	328.915701095	4.22471878634
NA	NA		19	6.07408463885323	AT1G33950..AT1G34520	NA	NA		Cluster_09280	328.914804993	4.18300178567	Cluster_100251	328.915701095	4.22471878634
NA	NA		65	6.1766737454702	AT1G70380..AT1G73670	NA	NA		Cluster_09280	328.914804993	4.18300178567	Cluster_100251	328.915701095	4.22471878634
NA	NA		257	5.36855799484904	AT5G20080..AT5G27270	NA	NA		Cluster_09280	328.914804993	4.18300178567	Cluster_100251	328.915701095	4.22471878634
7	6.5895647206677	AT1G13260..AT1G17980	NA	NA		NA	NA		Cluster_09285	329.011819954	5.5388843088	Cluster_100294	329.005986905	5.75629306126
181	5.9700466600233	AT4G19330..AT4G20520	NA	NA		NA	NA		Cluster_09285	329.011819954	5.5388843088	Cluster_100294	329.005986905	5.75629306126
179	5.30723346492421	AT4G13256..AT4G16890	NA	NA		NA	NA		Cluster_09285	329.011819954	5.5388843088	Cluster_100294	329.005986905	5.75629306126
NA	NA		NA	NA		306	5.49941321996283	AT5G49880..AT5G50530	Cluster_09285	329.011819954	5.5388843088	Cluster_100294	329.005986905	5.75629306126
NA	NA		NA	NA		98	5.40711410104559	AT2G12250..AT2G12500	Cluster_09285	329.011819954	5.5388843088	Cluster_100294	329.005986905	5.75629306126
NA	NA		NA	NA		7	5.3196122435357	AT1G08105..AT1G12060	Cluster_09285	329.011819954	5.5388843088	Cluster_100294	329.005986905	5.75629306126
NA	NA		NA	NA		234	6.656527004252	AT4G08347..AT4G08876	Cluster_09286	329.006897491	6.93242353735	Cluster_024622	329.007191393	6.95979569566
NA	NA		220	6.0422912827147	AT4G07917..AT4G07942	NA	NA		Cluster_09287	329.004940695	7.06219068098	Cluster_024624	329.005457188	7.23427280098
NA	NA		99	6.60234525458901	AT2G09953..AT2G10460	NA	NA		Cluster_09287	329.004940695	7.06219068098	Cluster_024624	329.005457188	7.23427280098
NA	NA		195	9.10549264063203	AT4G03800..AT4G05595	NA	NA		Cluster_09287	329.004940695	7.06219068098	Cluster_024624	329.005457188	7.23427280098
NA	NA		137	5.58246673285193	AT2G30780..AT2G31080	NA	NA		Cluster_09287	329.004940695	7.06219068098	Cluster_024624	329.005457188	7.23427280098
NA	NA		100	5.93822586630519	AT2G10490..AT2G11005	NA	NA		Cluster_09287	329.004940695	7.06219068098	Cluster_024624	329.005457188	7.23427280098
NA	NA		126	5.61790227581177	AT2G24580..AT2G24915	NA	NA		Cluster_09287	329.004940695	7.06219068098	Cluster_024624	329.005457188	7.23427280098
229	5.9312844945576	AT5G36870..AT5G37790	NA	NA		NA	NA		Cluster_09288	329.025236782	4.63632555214	Cluster_100297	329.021892007	4.69833650007
108	5.46403829722937	AT2G35950..AT2G38110	NA	NA		NA	NA		Cluster_09288	329.025236782	4.63632555214	Cluster_100297	329.021892007	4.69833650007
178	5.74347087911259	AT4G09820..AT4G13255	NA	NA		NA	NA		Cluster_09288	329.025236782	4.63632555214	Cluster_100297	329.021892007	4.69833650007
142	5.44782302162065	AT3G42047..AT3G43550	NA	NA		NA	NA		Cluster_09288	329.025236782	4.63632555214	Cluster_100297	329.021892007	4.69833650007
NA	NA		NA	NA		165	5.4381460485922	AT3G01085..AT3G03852	Cluster_09288	329.025236782	4.63632555214	Cluster_100297	329.021892007	4.69833650007
NA	NA		NA	NA		205	5.44547698552511	AT4G03800..AT4G05130	Cluster_09288	329.025236782	4.63632555214	Cluster_100297	329.021892007	4.69833650007
NA	NA		NA	NA		170	5.40182814113458	AT3G07360..AT3G13010	Cluster_09288	329.025236782	4.63632555214	Cluster_100297	329.021892007	4.69833650007
87	8.53627931418921	AT2G16540..AT2G21250	NA	NA		NA	NA		Cluster_09289	329.025015995	4.53646088054	Cluster_100297	329.021892007	4.69833650007
239	7.78353046370223	AT5G54520..AT5G62680	NA	NA		NA	NA		Cluster_09289	329.025015995	4.53646088054	Cluster_100297	329.021892007	4.69833650007
149	5.43527589138685	AT3G60164..AT3G60935	NA	NA		NA	NA		Cluster_09289	329.025015995	4.53646088054	Cluster_100297	329.021892007	4.69833650007
12	6.46303514566248	AT1G35110..AT1G37070	NA	NA		NA	NA		Cluster_09289	329.025015995	4.53646088054	Cluster_100297	329.021892007	4.69833650007
40	5.32032114915464	AT1G55140..AT1G56910	NA	NA		NA	NA		Cluster_09289	329.025015995	4.53646088054	Cluster_100297	329.021892007	4.69833650007
189	5.53954694411178	AT4G32290..AT4G35260	NA	NA		NA	NA		Cluster_09289	329.025015995	4.53646088054	Cluster_100297	329.021892007	4.69833650007
47	5.98511030326564	AT1G70380..AT1G76270	NA	NA		NA	NA		Cluster_09289	329.025015995	4.53646088054	Cluster_100297	329.021892007	4.69833650007
10	6.4717829081832	AT1G25209..AT1G34805	NA	NA		NA	NA		Cluster_09289	329.025015995	4.53646088054	Cluster_100297	329.021892007	4.69833650007
121	5.48809326554521	AT3G09330..AT3G13120	NA	NA		170	5.40182814113458	AT3G07360..AT3G13010	Cluster_09289	329.025015995	4.53646088054	Cluster_100297	329.021892007	4.69833650007
236	5.68573764355141	AT5G46250..AT5G50530	NA	NA		NA	NA		Cluster_09289	329.025015995	4.53646088054	Cluster_100297	329.021892007	4.69833650007
123	5.97204898629044	AT3G13420..AT3G22231	NA	NA		NA	NA		Cluster_09289	329.025015995	4.53646088054	Cluster_100297	329.021892007	4.69833650007
NA	NA		NA	NA		165	5.4381460485922	AT3G01085..AT3G03852	Cluster_09289	329.025015995	4.53646088054	Cluster_100297	329.021892007	4.69833650007
NA	NA		NA	NA		205	5.44547698552511	AT4G03800..AT4G05130	Cluster_09289	329.025015995	4.53646088054	Cluster_100297	329.021892007	4.69833650007
7	5.66520129122528	AT1G13260..AT1G17980	NA	NA		NA	NA		Cluster_09290	329.024854175	4.87479011675	Cluster_024625	329.025569769	5.02379405657
151	5.52025936610477	AT4G00005..AT4G03795	NA	NA		204	5.40581297876356	AT4G00005..AT4G03770	Cluster_09291	329.031945048	7.96368413208	Cluster_024628	329.03247188	8.19071925903
43	5.51154911336178	AT1G61390..AT1G67330	NA	NA		NA	NA		Cluster_09291	329.031945048	7.96368413208	Cluster_024628	329.03247188	8.19071925903
NA	NA		160	6.42174892659563	AT3G11970..AT3G13470	171	6.61533046671742	AT3G13050..AT3G13405	Cluster_09291	329.031945048	7.96368413208	Cluster_024628	329.03247188	8.19071925903
NA	NA		160	6.42174892659563	AT3G11970..AT3G13470	172	6.65054682016595	AT3G13430..AT3G22231	Cluster_09291	329.031945048	7.96368413208	Cluster_024628	329.03247188	8.19071925903
NA	NA		186	7.31832113680444	AT3G48745..AT3G54590	NA	NA		Cluster_09291	329.031945048	7.96368413208	Cluster_024628	329.03247188	8.19071925903
NA	NA		7	6.76400572609863	AT1G15170..AT1G17980	NA	NA		Cluster_09291	329.031945048	7.96368413208	Cluster_024628	329.03247188	8.19071925903
NA	NA		179	6.7216044042769	AT3G42047..AT3G43550	NA	NA		Cluster_09291	329.031945048	7.96368413208	Cluster_024628	329.03247188	8.19071925903
NA	NA		14	5.69427574270009	AT1G22500..AT1G24807	NA	NA		Cluster_09291	329.031945048	7.96368413208	Cluster_024628	329.03247188	8.19071925903
NA	NA		149	5.39413708662682	AT2G40780..AT2G43140	NA	NA		Cluster_09291	329.031945048	7.96368413208	Cluster_024628	329.03247188	8.19071925903
NA	NA		301	5.93719656509879	AT5G54520..AT5G62220	309	5.36547305017783	AT5G53780..AT5G56600	Cluster_09291	329.031945048	7.96368413208	Cluster_024628	329.03247188	8.19071925903
NA	NA		251	5.37363155455161	AT5G06180..AT5G13170	259	6.00028250984033	AT5G06150..AT5G14800	Cluster_09291	329.031945048	7.96368413208	Cluster_024628	329.03247188	8.19071925903
NA	NA		NA	NA		306	7.4337354732368	AT5G49880..AT5G50530	Cluster_09291	329.031945048	7.96368413208	Cluster_024628	329.03247188	8.19071925903
NA	NA		NA	NA		73	5.90625740834457	AT1G76940..AT1G77420	Cluster_09291	329.031945048	7.96368413208	Cluster_024628	329.03247188	8.19071925903
NA	NA		NA	NA		299	5.91444171312061	AT5G43516..AT5G44220	Cluster_09291	329.031945048	7.96368413208	Cluster_024628	329.03247188	8.19071925903
NA	NA		NA	NA		256	5.78310366579755	AT4G38220..AT4G40090	Cluster_09291	329.031945048	7.96368413208	Cluster_024628	329.03247188	8.19071925903
NA	NA		NA	NA		297	5.9783052718318	AT5G37795..AT5G39160	Cluster_09291	329.031945048	7.96368413208	Cluster_024628	329.03247188	8.19071925903
NA	NA		NA	NA		3	5.41804516444782	AT1G01100..AT1G03010	Cluster_09291	329.031945048	7.96368413208	Cluster_024628	329.03247188	8.19071925903
NA	NA		NA	NA		257	5.32644393550441	AT5G01010..AT5G02830	Cluster_09291	329.031945048	7.96368413208	Cluster_024628	329.03247188	8.19071925903
NA	NA		NA	NA		258	5.33620638407068	AT5G02840..AT5G06120	Cluster_09291	329.031945048	7.96368413208	Cluster_024628	329.03247188	8.19071925903
NA	NA		NA	NA		239	5.30209510570568	AT4G13256..AT4G16892	Cluster_09291	329.031945048	7.96368413208	Cluster_024628	329.03247188	8.19071925903
194	5.76390532664962	AT5G15540..AT5G25160	NA	NA		NA	NA		Cluster_09292	329.033768829	5.24322841159	Cluster_024625	329.025569769	5.02379405657
NA	NA		226	12.9616369977161	AT4G09316..AT4G09810	237	9.68797871543788	AT4G09370..AT4G10490	Cluster_09295	329.079806279	7.04193084539	Cluster_024642	329.083895812	7.19101356307
NA	NA		NA	NA		237	9.68797871543788	AT4G09370..AT4G10490	Cluster_09295	329.079806279	7.04193084539	Cluster_024642	329.083895812	7.19101356307
NA	NA		NA	NA		103	5.37470491405375	AT2G13980..AT2G14100	Cluster_09295	329.079806279	7.04193084539	Cluster_024642	329.083895812	7.19101356307
NA	NA		NA	NA		306	6.04729121532538	AT5G49880..AT5G50530	Cluster_09295	329.079806279	7.04193084539	Cluster_024642	329.083895812	7.19101356307
NA	NA		NA	NA		242	5.53032376741456	AT4G19320..AT4G20520	Cluster_09295	329.079806279	7.04193084539	Cluster_024642	329.083895812	7.19101356307
NA	NA		226	12.9616369977161	AT4G09316..AT4G09810	237	9.68797871543788	AT4G09370..AT4G10490	Cluster_09296	329.082622772	7.1183720568	Cluster_024642	329.083895812	7.19101356307
NA	NA		NA	NA		237	9.68797871543788	AT4G09370..AT4G10490	Cluster_09296	329.082622772	7.1183720568	Cluster_024642	329.083895812	7.19101356307
NA	NA		NA	NA		103	5.37470491405375	AT2G13980..AT2G14100	Cluster_09296	329.082622772	7.1183720568	Cluster_024642	329.083895812	7.19101356307
NA	NA		NA	NA		306	6.04729121532538	AT5G49880..AT5G50530	Cluster_09296	329.082622772	7.1183720568	Cluster_024642	329.083895812	7.19101356307
NA	NA		NA	NA		242	5.53032376741456	AT4G19320..AT4G20520	Cluster_09296	329.082622772	7.1183720568	Cluster_024642	329.083895812	7.19101356307
238	6.0345295580236	AT5G53510..AT5G54510	NA	NA		NA	NA		Cluster_09297	329.106304598	6.59067547036	Cluster_024653	329.107022107	6.8617741312
236	5.68777134888228	AT5G46250..AT5G50530	NA	NA		NA	NA		Cluster_09297	329.106304598	6.59067547036	Cluster_024653	329.107022107	6.8617741312
179	5.5654289686496	AT4G13256..AT4G16890	NA	NA		NA	NA		Cluster_09297	329.106304598	6.59067547036	Cluster_024653	329.107022107	6.8617741312
NA	NA		153	5.80381363714872	AT3G01015..AT3G05430	NA	NA		Cluster_09297	329.106304598	6.59067547036	Cluster_024653	329.107022107	6.8617741312
NA	NA		NA	NA		311	5.65440912727805	AT5G57126..AT5G62680	Cluster_09297	329.106304598	6.59067547036	Cluster_024653	329.107022107	6.8617741312
NA	NA		153	5.80381363714872	AT3G01015..AT3G05430	NA	NA		Cluster_09298	329.106449291	6.78878070686	Cluster_024653	329.107022107	6.8617741312
NA	NA		NA	NA		311	5.65440912727805	AT5G57126..AT5G62680	Cluster_09298	329.106449291	6.78878070686	Cluster_024653	329.107022107	6.8617741312
NA	NA		226	12.9616369977161	AT4G09316..AT4G09810	237	9.68797871543788	AT4G09370..AT4G10490	Cluster_09299	329.082598002	7.11444528467	Cluster_024642	329.083895812	7.19101356307
NA	NA		NA	NA		237	9.68797871543788	AT4G09370..AT4G10490	Cluster_09299	329.082598002	7.11444528467	Cluster_024642	329.083895812	7.19101356307
NA	NA		NA	NA		103	5.37470491405375	AT2G13980..AT2G14100	Cluster_09299	329.082598002	7.11444528467	Cluster_024642	329.083895812	7.19101356307
NA	NA		NA	NA		306	6.04729121532538	AT5G49880..AT5G50530	Cluster_09299	329.082598002	7.11444528467	Cluster_024642	329.083895812	7.19101356307
NA	NA		NA	NA		242	5.53032376741456	AT4G19320..AT4G20520	Cluster_09299	329.082598002	7.11444528467	Cluster_024642	329.083895812	7.19101356307
233	6.2062931519148	AT5G39185..AT5G42590	NA	NA		NA	NA		Cluster_09300	329.089958938	7.5602889251	Cluster_024643	329.090692718	7.63236917971
239	6.50599789289361	AT5G54520..AT5G62680	NA	NA		NA	NA		Cluster_09300	329.089958938	7.5602889251	Cluster_024643	329.090692718	7.63236917971
190	5.46889361621506	AT4G35280..AT4G37790	NA	NA		NA	NA		Cluster_09300	329.089958938	7.5602889251	Cluster_024643	329.090692718	7.63236917971
179	6.45344753771735	AT4G13256..AT4G16890	NA	NA		NA	NA		Cluster_09300	329.089958938	7.5602889251	Cluster_024643	329.090692718	7.63236917971
NA	NA		223	9.48676346381573	AT4G08113..AT4G08345	NA	NA		Cluster_09300	329.089958938	7.5602889251	Cluster_024643	329.090692718	7.63236917971
NA	NA		160	5.7874748585335	AT3G11970..AT3G13470	NA	NA		Cluster_09300	329.089958938	7.5602889251	Cluster_024643	329.090692718	7.63236917971
NA	NA		65	5.46362482629904	AT1G70380..AT1G73670	NA	NA		Cluster_09300	329.089958938	7.5602889251	Cluster_024643	329.090692718	7.63236917971
NA	NA		NA	NA		260	5.33980335259492	AT5G14810..AT5G15530	Cluster_09300	329.089958938	7.5602889251	Cluster_024643	329.090692718	7.63236917971
NA	NA		NA	NA		204	5.36029977654658	AT4G00005..AT4G03770	Cluster_09300	329.089958938	7.5602889251	Cluster_024643	329.090692718	7.63236917971
NA	NA		NA	NA		263	5.47282719005119	AT5G17550..AT5G26620	Cluster_09300	329.089958938	7.5602889251	Cluster_024643	329.090692718	7.63236917971
NA	NA		NA	NA		195	5.76646303195728	AT3G44730..AT3G46340	Cluster_09301	329.115160322	13.6567849544	Cluster_024657	329.118463472	13.5475083782
NA	NA		NA	NA		307	5.44469670915059	AT5G50700..AT5G53500	Cluster_09301	329.115160322	13.6567849544	Cluster_024657	329.118463472	13.5475083782
NA	NA		250	6.25764122126847	AT5G01010..AT5G06120	NA	NA		Cluster_09302	329.1147971	9.02881351265	Cluster_024649	329.115216655	9.10071361903
NA	NA		296	5.43837836848049	AT5G41315..AT5G45500	NA	NA		Cluster_09302	329.1147971	9.02881351265	Cluster_024649	329.115216655	9.10071361903
79	5.56977959840111	AT2G14110..AT2G14440	NA	NA		NA	NA		Cluster_09303	329.115248779	13.3576156897	Cluster_024657	329.118463472	13.5475083782
44	6.52481651949679	AT1G67340..AT1G68480	NA	NA		NA	NA		Cluster_09303	329.115248779	13.3576156897	Cluster_024657	329.118463472	13.5475083782
237	6.10683925571366	AT5G50700..AT5G53500	NA	NA		307	5.44469670915059	AT5G50700..AT5G53500	Cluster_09303	329.115248779	13.3576156897	Cluster_024657	329.118463472	13.5475083782
5	6.09943852732837	AT1G08740..AT1G12050	NA	NA		NA	NA		Cluster_09303	329.115248779	13.3576156897	Cluster_024657	329.118463472	13.5475083782
43	6.56687270897316	AT1G61390..AT1G67330	NA	NA		NA	NA		Cluster_09303	329.115248779	13.3576156897	Cluster_024657	329.118463472	13.5475083782
193	5.96399692629539	AT5G06180..AT5G15530	NA	NA		NA	NA		Cluster_09303	329.115248779	13.3576156897	Cluster_024657	329.118463472	13.5475083782
123	5.41775999814539	AT3G13420..AT3G22231	NA	NA		NA	NA		Cluster_09303	329.115248779	13.3576156897	Cluster_024657	329.118463472	13.5475083782
NA	NA		NA	NA		195	5.76646303195728	AT3G44730..AT3G46340	Cluster_09303	329.115248779	13.3576156897	Cluster_024657	329.118463472	13.5475083782
128	5.82392564119196	AT3G30200..AT3G30665	NA	NA		NA	NA		Cluster_09304	329.186084024	14.3374341595	Cluster_024678	329.179374172	14.4542245497
116	7.43122174357543	AT2G46685..AT2G47810	NA	NA		NA	NA		Cluster_09304	329.186084024	14.3374341595	Cluster_024678	329.179374172	14.4542245497
229	5.42140466172175	AT5G36870..AT5G37790	NA	NA		NA	NA		Cluster_09304	329.186084024	14.3374341595	Cluster_024678	329.179374172	14.4542245497
148	6.19269384432008	AT3G55250..AT3G60160	NA	NA		NA	NA		Cluster_09304	329.186084024	14.3374341595	Cluster_024678	329.179374172	14.4542245497
196	5.59141741888379	AT5G27280..AT5G28335	NA	NA		NA	NA		Cluster_09304	329.186084024	14.3374341595	Cluster_024678	329.179374172	14.4542245497
4	5.69963259667555	AT1G03910..AT1G08735	NA	NA		NA	NA		Cluster_09304	329.186084024	14.3374341595	Cluster_024678	329.179374172	14.4542245497
127	5.37900583743995	AT3G29460..AT3G30190	NA	NA		NA	NA		Cluster_09304	329.186084024	14.3374341595	Cluster_024678	329.179374172	14.4542245497
7	5.77384443960409	AT1G13260..AT1G17980	NA	NA		8	7.01936018861166	AT1G12070..AT1G16540	Cluster_09304	329.186084024	14.3374341595	Cluster_024678	329.179374172	14.4542245497
234	5.31056653201927	AT5G42600..AT5G45500	NA	NA		NA	NA		Cluster_09304	329.186084024	14.3374341595	Cluster_024678	329.179374172	14.4542245497
183	5.30845462033184	AT4G21363..AT4G27180	NA	NA		NA	NA		Cluster_09304	329.186084024	14.3374341595	Cluster_024678	329.179374172	14.4542245497
123	5.39782311561767	AT3G13420..AT3G22231	NA	NA		172	5.62848674242016	AT3G13430..AT3G22231	Cluster_09304	329.186084024	14.3374341595	Cluster_024678	329.179374172	14.4542245497
NA	NA		NA	NA		8	7.01936018861166	AT1G12070..AT1G16540	Cluster_09304	329.186084024	14.3374341595	Cluster_024678	329.179374172	14.4542245497
NA	NA		NA	NA		203	6.66815010880107	AT3G61028..AT3G63530	Cluster_09304	329.186084024	14.3374341595	Cluster_024678	329.179374172	14.4542245497
NA	NA		NA	NA		257	5.75842587147553	AT5G01010..AT5G02830	Cluster_09304	329.186084024	14.3374341595	Cluster_024678	329.179374172	14.4542245497
NA	NA		NA	NA		157	5.84249417064878	AT2G41220..AT2G43140	Cluster_09304	329.186084024	14.3374341595	Cluster_024678	329.179374172	14.4542245497
NA	NA		NA	NA		311	6.12776269422241	AT5G57126..AT5G62680	Cluster_09304	329.186084024	14.3374341595	Cluster_024678	329.179374172	14.4542245497
NA	NA		NA	NA		14	6.70811092935701	AT1G26558..AT1G34795	Cluster_09304	329.186084024	14.3374341595	Cluster_024678	329.179374172	14.4542245497
97	6.77498636941962	AT2G29125..AT2G29850	NA	NA		NA	NA		Cluster_09305	329.178157544	14.3935706	Cluster_024678	329.179374172	14.4542245497
182	5.98601599427175	AT4G20715..AT4G21362	NA	NA		NA	NA		Cluster_09305	329.178157544	14.3935706	Cluster_024678	329.179374172	14.4542245497
232	6.72125407026882	AT5G38005..AT5G39160	NA	NA		NA	NA		Cluster_09305	329.178157544	14.3935706	Cluster_024678	329.179374172	14.4542245497
37	7.4579340913541	AT1G52950..AT1G53880	NA	NA		NA	NA		Cluster_09305	329.178157544	14.3935706	Cluster_024678	329.179374172	14.4542245497
115	5.78760235380959	AT2G45680..AT2G46680	NA	NA		NA	NA		Cluster_09305	329.178157544	14.3935706	Cluster_024678	329.179374172	14.4542245497
113	5.67935085537747	AT2G41930..AT2G43140	NA	NA		157	5.84249417064878	AT2G41220..AT2G43140	Cluster_09305	329.178157544	14.3935706	Cluster_024678	329.179374172	14.4542245497
142	7.04851618503371	AT3G42047..AT3G43550	NA	NA		NA	NA		Cluster_09305	329.178157544	14.3935706	Cluster_024678	329.179374172	14.4542245497
4	6.37629316147629	AT1G03910..AT1G08735	NA	NA		NA	NA		Cluster_09305	329.178157544	14.3935706	Cluster_024678	329.179374172	14.4542245497
181	5.64272689963338	AT4G19330..AT4G20520	NA	NA		NA	NA		Cluster_09305	329.178157544	14.3935706	Cluster_024678	329.179374172	14.4542245497
241	5.77749660366259	AT5G65800..AT5G67630	NA	NA		NA	NA		Cluster_09305	329.178157544	14.3935706	Cluster_024678	329.179374172	14.4542245497
55	5.58446365916905	AT2G02835..AT2G04160	NA	NA		NA	NA		Cluster_09305	329.178157544	14.3935706	Cluster_024678	329.179374172	14.4542245497
120	5.42528699326619	AT3G06490..AT3G09280	NA	NA		NA	NA		Cluster_09305	329.178157544	14.3935706	Cluster_024678	329.179374172	14.4542245497
123	7.02485160737953	AT3G13420..AT3G22231	NA	NA		172	5.62848674242016	AT3G13430..AT3G22231	Cluster_09305	329.178157544	14.3935706	Cluster_024678	329.179374172	14.4542245497
178	6.25492620482181	AT4G09820..AT4G13255	NA	NA		NA	NA		Cluster_09305	329.178157544	14.3935706	Cluster_024678	329.179374172	14.4542245497
87	6.0338239351117	AT2G16540..AT2G21250	NA	NA		NA	NA		Cluster_09305	329.178157544	14.3935706	Cluster_024678	329.179374172	14.4542245497
47	5.95619257980735	AT1G70380..AT1G76270	NA	NA		NA	NA		Cluster_09305	329.178157544	14.3935706	Cluster_024678	329.179374172	14.4542245497
152	5.87156698362072	AT4G03800..AT4G05610	NA	NA		NA	NA		Cluster_09305	329.178157544	14.3935706	Cluster_024678	329.179374172	14.4542245497
10	6.61815398182257	AT1G25209..AT1G34805	NA	NA		14	6.70811092935701	AT1G26558..AT1G34795	Cluster_09305	329.178157544	14.3935706	Cluster_024678	329.179374172	14.4542245497
116	5.80504858320895	AT2G46685..AT2G47810	NA	NA		NA	NA		Cluster_09305	329.178157544	14.3935706	Cluster_024678	329.179374172	14.4542245497
151	6.56876370483202	AT4G00005..AT4G03795	NA	NA		NA	NA		Cluster_09305	329.178157544	14.3935706	Cluster_024678	329.179374172	14.4542245497
236	5.62586213683858	AT5G46250..AT5G50530	NA	NA		NA	NA		Cluster_09305	329.178157544	14.3935706	Cluster_024678	329.179374172	14.4542245497
183	5.6434295819163	AT4G21363..AT4G27180	NA	NA		NA	NA		Cluster_09305	329.178157544	14.3935706	Cluster_024678	329.179374172	14.4542245497
234	5.522629583754	AT5G42600..AT5G45500	NA	NA		NA	NA		Cluster_09305	329.178157544	14.3935706	Cluster_024678	329.179374172	14.4542245497
NA	NA		NA	NA		8	7.01936018861166	AT1G12070..AT1G16540	Cluster_09305	329.178157544	14.3935706	Cluster_024678	329.179374172	14.4542245497
NA	NA		NA	NA		203	6.66815010880107	AT3G61028..AT3G63530	Cluster_09305	329.178157544	14.3935706	Cluster_024678	329.179374172	14.4542245497
NA	NA		NA	NA		257	5.75842587147553	AT5G01010..AT5G02830	Cluster_09305	329.178157544	14.3935706	Cluster_024678	329.179374172	14.4542245497
NA	NA		NA	NA		311	6.12776269422241	AT5G57126..AT5G62680	Cluster_09305	329.178157544	14.3935706	Cluster_024678	329.179374172	14.4542245497
12	5.87574498914954	AT1G35110..AT1G37070	NA	NA		NA	NA		Cluster_09306	329.185749524	14.5091442449	Cluster_024676	329.179374172	14.4542245497
183	6.40415864350619	AT4G21363..AT4G27180	NA	NA		NA	NA		Cluster_09306	329.185749524	14.5091442449	Cluster_024676	329.179374172	14.4542245497
47	5.50766647598958	AT1G70380..AT1G76270	NA	NA		NA	NA		Cluster_09306	329.185749524	14.5091442449	Cluster_024676	329.179374172	14.4542245497
228	5.40204441112674	AT5G36070..AT5G36340	NA	NA		NA	NA		Cluster_09307	329.186870917	7.50091634613	Cluster_024680	329.18711372	7.55198391095
10	5.95011190767593	AT1G25209..AT1G34805	NA	NA		NA	NA		Cluster_09307	329.186870917	7.50091634613	Cluster_024680	329.18711372	7.55198391095
NA	NA		NA	NA		237	5.31686819246808	AT4G09370..AT4G10490	Cluster_09307	329.186870917	7.50091634613	Cluster_024680	329.18711372	7.55198391095
123	5.80212415553275	AT3G13420..AT3G22231	NA	NA		NA	NA		Cluster_09308	329.18623467	7.37055375029	Cluster_024680	329.18711372	7.55198391095
NA	NA		NA	NA		237	5.31686819246808	AT4G09370..AT4G10490	Cluster_09308	329.18623467	7.37055375029	Cluster_024680	329.18711372	7.55198391095
76	8.9820643336529	AT2G12646..AT2G12830	NA	NA		NA	NA		Cluster_09314	329.503455077	3.84332984418	Cluster_100482	329.506968317	4.03642151641
195	8.95588134417228	AT5G25170..AT5G27270	257	16.2489951274774	AT5G20080..AT5G27270	263	8.18206280182537	AT5G17550..AT5G26620	Cluster_09314	329.503455077	3.84332984418	Cluster_100482	329.506968317	4.03642151641
197	8.06194421348401	AT5G28390..AT5G28845	NA	NA		NA	NA		Cluster_09314	329.503455077	3.84332984418	Cluster_100482	329.506968317	4.03642151641
29	6.31331281049896	AT1G42680..AT1G43210	NA	NA		NA	NA		Cluster_09314	329.503455077	3.84332984418	Cluster_100482	329.506968317	4.03642151641
120	7.37458444260733	AT3G06490..AT3G09280	NA	NA		170	6.73598985435417	AT3G07360..AT3G13010	Cluster_09314	329.503455077	3.84332984418	Cluster_100482	329.506968317	4.03642151641
240	8.16342244616097	AT5G62690..AT5G65790	NA	NA		313	6.86538934592427	AT5G64050..AT5G65790	Cluster_09314	329.503455077	3.84332984418	Cluster_100482	329.506968317	4.03642151641
6	6.64809812477273	AT1G12070..AT1G13250	NA	NA		8	6.25880443901522	AT1G12070..AT1G16540	Cluster_09314	329.503455077	3.84332984418	Cluster_100482	329.506968317	4.03642151641
87	7.99167805837321	AT2G16540..AT2G21250	NA	NA		NA	NA		Cluster_09314	329.503455077	3.84332984418	Cluster_100482	329.506968317	4.03642151641
146	8.0537646555532	AT3G47270..AT3G54590	NA	NA		196	6.19354285411177	AT3G46370..AT3G48740	Cluster_09314	329.503455077	3.84332984418	Cluster_100482	329.506968317	4.03642151641
50	5.8402503665276	AT1G76940..AT1G77420	NA	NA		NA	NA		Cluster_09314	329.503455077	3.84332984418	Cluster_100482	329.506968317	4.03642151641
10	8.47327679891337	AT1G25209..AT1G34805	NA	NA		14	5.67523696846924	AT1G26558..AT1G34795	Cluster_09314	329.503455077	3.84332984418	Cluster_100482	329.506968317	4.03642151641
44	5.69323514054696	AT1G67340..AT1G68480	NA	NA		NA	NA		Cluster_09314	329.503455077	3.84332984418	Cluster_100482	329.506968317	4.03642151641
232	5.9079904102006	AT5G38005..AT5G39160	NA	NA		NA	NA		Cluster_09314	329.503455077	3.84332984418	Cluster_100482	329.506968317	4.03642151641
125	7.06723501965711	AT3G24385..AT3G28300	NA	NA		173	5.76059109893096	AT3G22237..AT3G24870	Cluster_09314	329.503455077	3.84332984418	Cluster_100482	329.506968317	4.03642151641
143	5.6926739202226	AT3G43570..AT3G44540	NA	NA		NA	NA		Cluster_09314	329.503455077	3.84332984418	Cluster_100482	329.506968317	4.03642151641
183	6.75429948734003	AT4G21363..AT4G27180	NA	NA		244	7.34480220337021	AT4G21363..AT4G23496	Cluster_09314	329.503455077	3.84332984418	Cluster_100482	329.506968317	4.03642151641
190	5.67708760225246	AT4G35280..AT4G37790	NA	NA		NA	NA		Cluster_09314	329.503455077	3.84332984418	Cluster_100482	329.506968317	4.03642151641
124	5.56672991657525	AT3G22237..AT3G24380	NA	NA		NA	NA		Cluster_09314	329.503455077	3.84332984418	Cluster_100482	329.506968317	4.03642151641
179	6.20743216301113	AT4G13256..AT4G16890	NA	NA		239	8.22953350200688	AT4G13256..AT4G16892	Cluster_09314	329.503455077	3.84332984418	Cluster_100482	329.506968317	4.03642151641
8	5.63633454053899	AT1G18060..AT1G23910	NA	NA		NA	NA		Cluster_09314	329.503455077	3.84332984418	Cluster_100482	329.506968317	4.03642151641
194	7.48290465376043	AT5G15540..AT5G25160	257	16.2489951274774	AT5G20080..AT5G27270	NA	NA		Cluster_09314	329.503455077	3.84332984418	Cluster_100482	329.506968317	4.03642151641
7	5.55183257323572	AT1G13260..AT1G17980	NA	NA		NA	NA		Cluster_09314	329.503455077	3.84332984418	Cluster_100482	329.506968317	4.03642151641
178	5.56093089345003	AT4G09820..AT4G13255	NA	NA		NA	NA		Cluster_09314	329.503455077	3.84332984418	Cluster_100482	329.506968317	4.03642151641
193	5.52712170019984	AT5G06180..AT5G15530	NA	NA		259	7.38413637395703	AT5G06150..AT5G14800	Cluster_09314	329.503455077	3.84332984418	Cluster_100482	329.506968317	4.03642151641
123	5.41279773468291	AT3G13420..AT3G22231	NA	NA		NA	NA		Cluster_09314	329.503455077	3.84332984418	Cluster_100482	329.506968317	4.03642151641
NA	NA		194	8.37366262885914	AT4G00970..AT4G03795	204	8.20974823037515	AT4G00005..AT4G03770	Cluster_09314	329.503455077	3.84332984418	Cluster_100482	329.506968317	4.03642151641
NA	NA		NA	NA		163	8.61391468134006	AT2G46685..AT2G48150	Cluster_09314	329.503455077	3.84332984418	Cluster_100482	329.506968317	4.03642151641
NA	NA		NA	NA		303	6.26658382074952	AT5G47690..AT5G47940	Cluster_09314	329.503455077	3.84332984418	Cluster_100482	329.506968317	4.03642151641
NA	NA		NA	NA		309	8.83478352257593	AT5G53780..AT5G56600	Cluster_09314	329.503455077	3.84332984418	Cluster_100482	329.506968317	4.03642151641
NA	NA		NA	NA		111	6.17473408633727	AT2G15360..AT2G15840	Cluster_09314	329.503455077	3.84332984418	Cluster_100482	329.506968317	4.03642151641
NA	NA		NA	NA		155	6.76064657406421	AT2G39400..AT2G41040	Cluster_09314	329.503455077	3.84332984418	Cluster_100482	329.506968317	4.03642151641
NA	NA		NA	NA		95	6.02462549285142	AT2G10465..AT2G11005	Cluster_09314	329.503455077	3.84332984418	Cluster_100482	329.506968317	4.03642151641
NA	NA		NA	NA		307	6.99952071499813	AT5G50700..AT5G53500	Cluster_09314	329.503455077	3.84332984418	Cluster_100482	329.506968317	4.03642151641
NA	NA		NA	NA		101	6.26941457288495	AT2G12835..AT2G13860	Cluster_09314	329.503455077	3.84332984418	Cluster_100482	329.506968317	4.03642151641
NA	NA		NA	NA		165	6.48521733661209	AT3G01085..AT3G03852	Cluster_09314	329.503455077	3.84332984418	Cluster_100482	329.506968317	4.03642151641
NA	NA		NA	NA		63	6.85007107148933	AT1G70380..AT1G73500	Cluster_09314	329.503455077	3.84332984418	Cluster_100482	329.506968317	4.03642151641
NA	NA		NA	NA		233	5.303843546571	AT4G08131..AT4G08345	Cluster_09314	329.503455077	3.84332984418	Cluster_100482	329.506968317	4.03642151641
NA	NA		NA	NA		256	6.04855237466708	AT4G38220..AT4G40090	Cluster_09314	329.503455077	3.84332984418	Cluster_100482	329.506968317	4.03642151641
NA	NA		NA	NA		45	5.38558670242737	AT1G49780..AT1G50840	Cluster_09314	329.503455077	3.84332984418	Cluster_100482	329.506968317	4.03642151641
NA	NA		NA	NA		314	5.93664437989279	AT5G65800..AT5G67630	Cluster_09314	329.503455077	3.84332984418	Cluster_100482	329.506968317	4.03642151641
NA	NA		NA	NA		302	5.71728542816924	AT5G45240..AT5G47660	Cluster_09314	329.503455077	3.84332984418	Cluster_100482	329.506968317	4.03642151641
NA	NA		NA	NA		176	5.67943221778944	AT3G30670..AT3G31375	Cluster_09314	329.503455077	3.84332984418	Cluster_100482	329.506968317	4.03642151641
NA	NA		NA	NA		258	5.75184407596347	AT5G02840..AT5G06120	Cluster_09314	329.503455077	3.84332984418	Cluster_100482	329.506968317	4.03642151641
NA	NA		NA	NA		56	5.92456601759964	AT1G62975..AT1G66540	Cluster_09314	329.503455077	3.84332984418	Cluster_100482	329.506968317	4.03642151641
NA	NA		NA	NA		6	5.45290400072897	AT1G03457..AT1G08090	Cluster_09314	329.503455077	3.84332984418	Cluster_100482	329.506968317	4.03642151641
NA	NA		NA	NA		175	5.81419622989198	AT3G28310..AT3G30665	Cluster_09314	329.503455077	3.84332984418	Cluster_100482	329.506968317	4.03642151641
NA	NA		NA	NA		298	5.44195753225152	AT5G39190..AT5G43513	Cluster_09314	329.503455077	3.84332984418	Cluster_100482	329.506968317	4.03642151641
36	8.49915012782886	AT1G50970..AT1G52940	NA	NA		NA	NA		Cluster_09315	329.503802652	4.00340400616	Cluster_100482	329.506968317	4.03642151641
79	6.49706836890584	AT2G14110..AT2G14440	NA	NA		NA	NA		Cluster_09315	329.503802652	4.00340400616	Cluster_100482	329.506968317	4.03642151641
8	7.4252066719667	AT1G18060..AT1G23910	NA	NA		NA	NA		Cluster_09315	329.503802652	4.00340400616	Cluster_100482	329.506968317	4.03642151641
174	6.58409355496168	AT4G08113..AT4G08876	NA	NA		233	5.303843546571	AT4G08131..AT4G08345	Cluster_09315	329.503802652	4.00340400616	Cluster_100482	329.506968317	4.03642151641
51	6.66082512487809	AT1G77460..AT1G81001	NA	NA		NA	NA		Cluster_09315	329.503802652	4.00340400616	Cluster_100482	329.506968317	4.03642151641
152	6.65245020112132	AT4G03800..AT4G05610	NA	NA		NA	NA		Cluster_09315	329.503802652	4.00340400616	Cluster_100482	329.506968317	4.03642151641
180	5.7737422487292	AT4G16900..AT4G19320	NA	NA		NA	NA		Cluster_09315	329.503802652	4.00340400616	Cluster_100482	329.506968317	4.03642151641
35	5.59248254142558	AT1G47770..AT1G50960	NA	NA		45	5.38558670242737	AT1G49780..AT1G50840	Cluster_09315	329.503802652	4.00340400616	Cluster_100482	329.506968317	4.03642151641
93	5.42892802809348	AT2G24920..AT2G28110	NA	NA		NA	NA		Cluster_09315	329.503802652	4.00340400616	Cluster_100482	329.506968317	4.03642151641
234	5.58061027022166	AT5G42600..AT5G45500	NA	NA		302	5.71728542816924	AT5G45240..AT5G47660	Cluster_09315	329.503802652	4.00340400616	Cluster_100482	329.506968317	4.03642151641
234	5.58061027022166	AT5G42600..AT5G45500	NA	NA		298	5.44195753225152	AT5G39190..AT5G43513	Cluster_09315	329.503802652	4.00340400616	Cluster_100482	329.506968317	4.03642151641
179	5.5995756138847	AT4G13256..AT4G16890	NA	NA		239	8.22953350200688	AT4G13256..AT4G16892	Cluster_09315	329.503802652	4.00340400616	Cluster_100482	329.506968317	4.03642151641
194	5.73061177974162	AT5G15540..AT5G25160	257	16.2489951274774	AT5G20080..AT5G27270	263	8.18206280182537	AT5G17550..AT5G26620	Cluster_09315	329.503802652	4.00340400616	Cluster_100482	329.506968317	4.03642151641
NA	NA		194	8.37366262885914	AT4G00970..AT4G03795	204	8.20974823037515	AT4G00005..AT4G03770	Cluster_09315	329.503802652	4.00340400616	Cluster_100482	329.506968317	4.03642151641
NA	NA		NA	NA		163	8.61391468134006	AT2G46685..AT2G48150	Cluster_09315	329.503802652	4.00340400616	Cluster_100482	329.506968317	4.03642151641
NA	NA		NA	NA		303	6.26658382074952	AT5G47690..AT5G47940	Cluster_09315	329.503802652	4.00340400616	Cluster_100482	329.506968317	4.03642151641
NA	NA		NA	NA		309	8.83478352257593	AT5G53780..AT5G56600	Cluster_09315	329.503802652	4.00340400616	Cluster_100482	329.506968317	4.03642151641
NA	NA		NA	NA		111	6.17473408633727	AT2G15360..AT2G15840	Cluster_09315	329.503802652	4.00340400616	Cluster_100482	329.506968317	4.03642151641
NA	NA		NA	NA		244	7.34480220337021	AT4G21363..AT4G23496	Cluster_09315	329.503802652	4.00340400616	Cluster_100482	329.506968317	4.03642151641
NA	NA		NA	NA		155	6.76064657406421	AT2G39400..AT2G41040	Cluster_09315	329.503802652	4.00340400616	Cluster_100482	329.506968317	4.03642151641
NA	NA		NA	NA		313	6.86538934592427	AT5G64050..AT5G65790	Cluster_09315	329.503802652	4.00340400616	Cluster_100482	329.506968317	4.03642151641
NA	NA		NA	NA		95	6.02462549285142	AT2G10465..AT2G11005	Cluster_09315	329.503802652	4.00340400616	Cluster_100482	329.506968317	4.03642151641
NA	NA		NA	NA		307	6.99952071499813	AT5G50700..AT5G53500	Cluster_09315	329.503802652	4.00340400616	Cluster_100482	329.506968317	4.03642151641
NA	NA		NA	NA		101	6.26941457288495	AT2G12835..AT2G13860	Cluster_09315	329.503802652	4.00340400616	Cluster_100482	329.506968317	4.03642151641
NA	NA		NA	NA		165	6.48521733661209	AT3G01085..AT3G03852	Cluster_09315	329.503802652	4.00340400616	Cluster_100482	329.506968317	4.03642151641
NA	NA		NA	NA		63	6.85007107148933	AT1G70380..AT1G73500	Cluster_09315	329.503802652	4.00340400616	Cluster_100482	329.506968317	4.03642151641
NA	NA		NA	NA		256	6.04855237466708	AT4G38220..AT4G40090	Cluster_09315	329.503802652	4.00340400616	Cluster_100482	329.506968317	4.03642151641
NA	NA		NA	NA		259	7.38413637395703	AT5G06150..AT5G14800	Cluster_09315	329.503802652	4.00340400616	Cluster_100482	329.506968317	4.03642151641
NA	NA		NA	NA		170	6.73598985435417	AT3G07360..AT3G13010	Cluster_09315	329.503802652	4.00340400616	Cluster_100482	329.506968317	4.03642151641
NA	NA		NA	NA		314	5.93664437989279	AT5G65800..AT5G67630	Cluster_09315	329.503802652	4.00340400616	Cluster_100482	329.506968317	4.03642151641
NA	NA		NA	NA		196	6.19354285411177	AT3G46370..AT3G48740	Cluster_09315	329.503802652	4.00340400616	Cluster_100482	329.506968317	4.03642151641
NA	NA		NA	NA		8	6.25880443901522	AT1G12070..AT1G16540	Cluster_09315	329.503802652	4.00340400616	Cluster_100482	329.506968317	4.03642151641
NA	NA		NA	NA		176	5.67943221778944	AT3G30670..AT3G31375	Cluster_09315	329.503802652	4.00340400616	Cluster_100482	329.506968317	4.03642151641
NA	NA		NA	NA		258	5.75184407596347	AT5G02840..AT5G06120	Cluster_09315	329.503802652	4.00340400616	Cluster_100482	329.506968317	4.03642151641
NA	NA		NA	NA		56	5.92456601759964	AT1G62975..AT1G66540	Cluster_09315	329.503802652	4.00340400616	Cluster_100482	329.506968317	4.03642151641
NA	NA		NA	NA		173	5.76059109893096	AT3G22237..AT3G24870	Cluster_09315	329.503802652	4.00340400616	Cluster_100482	329.506968317	4.03642151641
NA	NA		NA	NA		6	5.45290400072897	AT1G03457..AT1G08090	Cluster_09315	329.503802652	4.00340400616	Cluster_100482	329.506968317	4.03642151641
NA	NA		NA	NA		175	5.81419622989198	AT3G28310..AT3G30665	Cluster_09315	329.503802652	4.00340400616	Cluster_100482	329.506968317	4.03642151641
NA	NA		NA	NA		14	5.67523696846924	AT1G26558..AT1G34795	Cluster_09315	329.503802652	4.00340400616	Cluster_100482	329.506968317	4.03642151641
NA	NA		17	5.35345256705127	AT1G31983..AT1G33850	14	5.30826173844532	AT1G26558..AT1G34795	Cluster_09316	329.504815129	0.680963121597	Cluster_024692	329.503691214	0.711636881227
NA	NA		NA	NA		284	9.73438591786699	AT5G32512..AT5G33223	Cluster_09316	329.504815129	0.680963121597	Cluster_024692	329.503691214	0.711636881227
NA	NA		NA	NA		45	8.40699428583723	AT1G49780..AT1G50840	Cluster_09316	329.504815129	0.680963121597	Cluster_024692	329.503691214	0.711636881227
NA	NA		NA	NA		108	6.55406990598723	AT2G14790..AT2G14930	Cluster_09316	329.504815129	0.680963121597	Cluster_024692	329.503691214	0.711636881227
NA	NA		NA	NA		81	8.12739580452094	AT2G05060..AT2G06430	Cluster_09316	329.504815129	0.680963121597	Cluster_024692	329.503691214	0.711636881227
NA	NA		NA	NA		177	6.1305973739195	AT3G31380..AT3G31450	Cluster_09316	329.504815129	0.680963121597	Cluster_024692	329.503691214	0.711636881227
NA	NA		NA	NA		42	6.01105236691998	AT1G44890..AT1G45190	Cluster_09316	329.504815129	0.680963121597	Cluster_024692	329.503691214	0.711636881227
NA	NA		NA	NA		86	6.08989818092391	AT2G06890..AT2G07440	Cluster_09316	329.504815129	0.680963121597	Cluster_024692	329.503691214	0.711636881227
NA	NA		NA	NA		52	6.80402564946687	AT1G57350..AT1G58725	Cluster_09316	329.504815129	0.680963121597	Cluster_024692	329.503691214	0.711636881227
NA	NA		NA	NA		73	5.67157750324628	AT1G76940..AT1G77420	Cluster_09316	329.504815129	0.680963121597	Cluster_024692	329.503691214	0.711636881227
NA	NA		NA	NA		160	5.69371050073975	AT2G44680..AT2G45660	Cluster_09316	329.504815129	0.680963121597	Cluster_024692	329.503691214	0.711636881227
NA	NA		NA	NA		16	6.63271967514051	AT1G35110..AT1G36580	Cluster_09316	329.504815129	0.680963121597	Cluster_024692	329.503691214	0.711636881227
NA	NA		NA	NA		257	6.12277533852954	AT5G01010..AT5G02830	Cluster_09316	329.504815129	0.680963121597	Cluster_024692	329.503691214	0.711636881227
NA	NA		NA	NA		6	6.35051754217533	AT1G03457..AT1G08090	Cluster_09316	329.504815129	0.680963121597	Cluster_024692	329.503691214	0.711636881227
NA	NA		NA	NA		159	5.35995986097674	AT2G43500..AT2G44660	Cluster_09316	329.504815129	0.680963121597	Cluster_024692	329.503691214	0.711636881227
NA	NA		NA	NA		101	5.60549596102814	AT2G12835..AT2G13860	Cluster_09316	329.504815129	0.680963121597	Cluster_024692	329.503691214	0.711636881227
NA	NA		NA	NA		53	6.30714819419301	AT1G59312..AT1G61370	Cluster_09316	329.504815129	0.680963121597	Cluster_024692	329.503691214	0.711636881227
NA	NA		NA	NA		176	5.7787466919855	AT3G30670..AT3G31375	Cluster_09316	329.504815129	0.680963121597	Cluster_024692	329.503691214	0.711636881227
NA	NA		NA	NA		256	5.36029568977338	AT4G38220..AT4G40090	Cluster_09316	329.504815129	0.680963121597	Cluster_024692	329.503691214	0.711636881227
NA	NA		NA	NA		56	6.19583201242329	AT1G62975..AT1G66540	Cluster_09316	329.504815129	0.680963121597	Cluster_024692	329.503691214	0.711636881227
NA	NA		NA	NA		173	6.15089879371934	AT3G22237..AT3G24870	Cluster_09316	329.504815129	0.680963121597	Cluster_024692	329.503691214	0.711636881227
NA	NA		NA	NA		254	5.53614527753644	AT4G35280..AT4G37070	Cluster_09316	329.504815129	0.680963121597	Cluster_024692	329.503691214	0.711636881227
NA	NA		NA	NA		259	6.47294600533724	AT5G06150..AT5G14800	Cluster_09316	329.504815129	0.680963121597	Cluster_024692	329.503691214	0.711636881227
NA	NA		NA	NA		12	5.58440585969414	AT1G21835..AT1G24822	Cluster_09316	329.504815129	0.680963121597	Cluster_024692	329.503691214	0.711636881227
NA	NA		NA	NA		203	5.40586815904	AT3G61028..AT3G63530	Cluster_09316	329.504815129	0.680963121597	Cluster_024692	329.503691214	0.711636881227
NA	NA		NA	NA		47	5.34358626428687	AT1G51010..AT1G53880	Cluster_09316	329.504815129	0.680963121597	Cluster_024692	329.503691214	0.711636881227
NA	NA		NA	NA		240	5.45003921150073	AT4G16900..AT4G19220	Cluster_09316	329.504815129	0.680963121597	Cluster_024692	329.503691214	0.711636881227
NA	NA		NA	NA		263	5.96527254587735	AT5G17550..AT5G26620	Cluster_09316	329.504815129	0.680963121597	Cluster_024692	329.503691214	0.711636881227
9	5.324684859385	AT1G23920..AT1G24807	NA	NA		NA	NA		Cluster_09317	329.511853313	7.79017030146	Cluster_024693	329.519342222	7.74722900511
183	6.72198273108373	AT4G21363..AT4G27180	NA	NA		NA	NA		Cluster_09317	329.511853313	7.79017030146	Cluster_024693	329.519342222	7.74722900511
7	5.89220894210454	AT1G13260..AT1G17980	NA	NA		NA	NA		Cluster_09317	329.511853313	7.79017030146	Cluster_024693	329.519342222	7.74722900511
121	5.78965094796199	AT3G09330..AT3G13120	NA	NA		NA	NA		Cluster_09317	329.511853313	7.79017030146	Cluster_024693	329.519342222	7.74722900511
193	5.5696609511008	AT5G06180..AT5G15530	NA	NA		NA	NA		Cluster_09317	329.511853313	7.79017030146	Cluster_024693	329.519342222	7.74722900511
179	5.5788999816953	AT4G13256..AT4G16890	NA	NA		NA	NA		Cluster_09317	329.511853313	7.79017030146	Cluster_024693	329.519342222	7.74722900511
26	6.40777095719252	AT1G41830..AT1G41900	NA	NA		NA	NA		Cluster_09318	329.522940976	7.72379092803	Cluster_024694	329.52371921	7.81822791694
NA	NA		239	5.31497795075293	AT4G30470..AT4G32212	NA	NA		Cluster_09318	329.522940976	7.72379092803	Cluster_024694	329.52371921	7.81822791694
NA	NA		193	5.3640964500304	AT4G00005..AT4G00960	NA	NA		Cluster_09318	329.522940976	7.72379092803	Cluster_024694	329.52371921	7.81822791694
NA	NA		179	5.92494631950592	AT3G42047..AT3G43550	NA	NA		Cluster_09318	329.522940976	7.72379092803	Cluster_024694	329.52371921	7.81822791694
NA	NA		7	5.48148988459532	AT1G15170..AT1G17980	NA	NA		Cluster_09318	329.522940976	7.72379092803	Cluster_024694	329.52371921	7.81822791694
NA	NA		NA	NA		47	5.68298922513593	AT1G51010..AT1G53880	Cluster_09318	329.522940976	7.72379092803	Cluster_024694	329.52371921	7.81822791694
124	8.80496193698797	AT3G22237..AT3G24380	NA	NA		NA	NA		Cluster_09320	329.559131932	5.9005447685	Cluster_024701	329.557772849	5.99351080998
143	7.55852619465943	AT3G43570..AT3G44540	NA	NA		NA	NA		Cluster_09320	329.559131932	5.9005447685	Cluster_024701	329.557772849	5.99351080998
234	8.75433852212217	AT5G42600..AT5G45500	NA	NA		NA	NA		Cluster_09320	329.559131932	5.9005447685	Cluster_024701	329.557772849	5.99351080998
94	6.22888062760977	AT2G28120..AT2G28830	NA	NA		NA	NA		Cluster_09320	329.559131932	5.9005447685	Cluster_024701	329.557772849	5.99351080998
179	8.95010026373861	AT4G13256..AT4G16890	NA	NA		NA	NA		Cluster_09320	329.559131932	5.9005447685	Cluster_024701	329.557772849	5.99351080998
9	5.90529484381483	AT1G23920..AT1G24807	NA	NA		NA	NA		Cluster_09320	329.559131932	5.9005447685	Cluster_024701	329.557772849	5.99351080998
140	5.91852141393619	AT3G33106..AT3G34299	NA	NA		NA	NA		Cluster_09320	329.559131932	5.9005447685	Cluster_024701	329.557772849	5.99351080998
142	7.53736751103014	AT3G42047..AT3G43550	NA	NA		NA	NA		Cluster_09320	329.559131932	5.9005447685	Cluster_024701	329.557772849	5.99351080998
93	7.04895837326522	AT2G24920..AT2G28110	NA	NA		NA	NA		Cluster_09320	329.559131932	5.9005447685	Cluster_024701	329.557772849	5.99351080998
150	6.49569689354282	AT3G60950..AT3G63530	NA	NA		NA	NA		Cluster_09320	329.559131932	5.9005447685	Cluster_024701	329.557772849	5.99351080998
91	5.40067308983784	AT2G23300..AT2G24570	NA	NA		NA	NA		Cluster_09320	329.559131932	5.9005447685	Cluster_024701	329.557772849	5.99351080998
8	6.89761538616298	AT1G18060..AT1G23910	NA	NA		NA	NA		Cluster_09320	329.559131932	5.9005447685	Cluster_024701	329.557772849	5.99351080998
191	6.26970895850953	AT4G37800..AT4G40090	NA	NA		NA	NA		Cluster_09320	329.559131932	5.9005447685	Cluster_024701	329.557772849	5.99351080998
177	5.47751340544621	AT4G09316..AT4G09810	NA	NA		NA	NA		Cluster_09320	329.559131932	5.9005447685	Cluster_024701	329.557772849	5.99351080998
7	6.23809102836223	AT1G13260..AT1G17980	NA	NA		NA	NA		Cluster_09320	329.559131932	5.9005447685	Cluster_024701	329.557772849	5.99351080998
178	6.43931491660885	AT4G09820..AT4G13255	NA	NA		NA	NA		Cluster_09320	329.559131932	5.9005447685	Cluster_024701	329.557772849	5.99351080998
129	5.57104452723738	AT3G30670..AT3G31450	NA	NA		NA	NA		Cluster_09320	329.559131932	5.9005447685	Cluster_024701	329.557772849	5.99351080998
10	6.87516259910942	AT1G25209..AT1G34805	NA	NA		14	10.4973358222618	AT1G26558..AT1G34795	Cluster_09320	329.559131932	5.9005447685	Cluster_024701	329.557772849	5.99351080998
194	9.43279758205331	AT5G15540..AT5G25160	257	6.13079803834079	AT5G20080..AT5G27270	NA	NA		Cluster_09320	329.559131932	5.9005447685	Cluster_024701	329.557772849	5.99351080998
123	6.81748171125101	AT3G13420..AT3G22231	NA	NA		NA	NA		Cluster_09320	329.559131932	5.9005447685	Cluster_024701	329.557772849	5.99351080998
146	6.16415579129304	AT3G47270..AT3G54590	NA	NA		NA	NA		Cluster_09320	329.559131932	5.9005447685	Cluster_024701	329.557772849	5.99351080998
43	6.2137961757385	AT1G61390..AT1G67330	NA	NA		NA	NA		Cluster_09320	329.559131932	5.9005447685	Cluster_024701	329.557772849	5.99351080998
236	5.89967812675361	AT5G46250..AT5G50530	NA	NA		NA	NA		Cluster_09320	329.559131932	5.9005447685	Cluster_024701	329.557772849	5.99351080998
192	5.54955074166374	AT5G01010..AT5G06120	NA	NA		NA	NA		Cluster_09320	329.559131932	5.9005447685	Cluster_024701	329.557772849	5.99351080998
125	5.65901561509237	AT3G24385..AT3G28300	NA	NA		NA	NA		Cluster_09320	329.559131932	5.9005447685	Cluster_024701	329.557772849	5.99351080998
125	5.53537848987189	AT3G24385..AT3G28300	NA	NA		NA	NA		Cluster_09321	329.564431939	5.32747251071	Cluster_024706	329.565047716	5.39988597451
NA	NA		NA	NA		298	7.00064196430688	AT5G39190..AT5G43513	Cluster_09321	329.564431939	5.32747251071	Cluster_024706	329.565047716	5.39988597451
NA	NA		139	5.40119167516984	AT2G31550..AT2G34600	142	5.37121888483385	AT2G31820..AT2G33880	Cluster_09322	329.564552692	6.88651791387	Cluster_024705	329.564896103	6.96070344799
NA	NA		NA	NA		244	6.14019175175453	AT4G21363..AT4G23496	Cluster_09322	329.564552692	6.88651791387	Cluster_024705	329.564896103	6.96070344799
NA	NA		NA	NA		296	5.48625376577472	AT5G36870..AT5G37790	Cluster_09322	329.564552692	6.88651791387	Cluster_024705	329.564896103	6.96070344799
NA	NA		NA	NA		258	5.45116670311153	AT5G02840..AT5G06120	Cluster_09322	329.564552692	6.88651791387	Cluster_024705	329.564896103	6.96070344799
NA	NA		NA	NA		12	5.38176194969056	AT1G21835..AT1G24822	Cluster_09322	329.564552692	6.88651791387	Cluster_024705	329.564896103	6.96070344799
193	10.4481550797153	AT5G06180..AT5G15530	251	7.51934507882936	AT5G06180..AT5G13170	NA	NA		Cluster_09323	329.57483177	7.2087620153	Cluster_024707	329.575458886	7.27190771689
193	10.4481550797153	AT5G06180..AT5G15530	251	7.51934507882936	AT5G06180..AT5G13170	259	6.34802802569986	AT5G06150..AT5G14800	Cluster_09323	329.57483177	7.2087620153	Cluster_024707	329.575458886	7.27190771689
NA	NA		257	10.0671211917327	AT5G20080..AT5G27270	NA	NA		Cluster_09323	329.57483177	7.2087620153	Cluster_024707	329.575458886	7.27190771689
NA	NA		NA	NA		41	7.46902383797746	AT1G44045..AT1G44880	Cluster_09323	329.57483177	7.2087620153	Cluster_024707	329.575458886	7.27190771689
NA	NA		NA	NA		296	8.28682980142099	AT5G36870..AT5G37790	Cluster_09323	329.57483177	7.2087620153	Cluster_024707	329.575458886	7.27190771689
NA	NA		NA	NA		171	5.358094696474	AT3G13050..AT3G13405	Cluster_09323	329.57483177	7.2087620153	Cluster_024707	329.575458886	7.27190771689
NA	NA		NA	NA		14	8.54954646159948	AT1G26558..AT1G34795	Cluster_09323	329.57483177	7.2087620153	Cluster_024707	329.575458886	7.27190771689
NA	NA		NA	NA		9	6.51309754900525	AT1G16550..AT1G17980	Cluster_09323	329.57483177	7.2087620153	Cluster_024707	329.575458886	7.27190771689
NA	NA		NA	NA		201	5.58046256134458	AT3G60164..AT3G60940	Cluster_09323	329.57483177	7.2087620153	Cluster_024707	329.575458886	7.27190771689
NA	NA		NA	NA		167	5.44877400646622	AT3G05560..AT3G06483	Cluster_09323	329.57483177	7.2087620153	Cluster_024707	329.575458886	7.27190771689
NA	NA		NA	NA		205	6.41872066048293	AT4G03800..AT4G05130	Cluster_09323	329.57483177	7.2087620153	Cluster_024707	329.575458886	7.27190771689
NA	NA		NA	NA		196	6.04219956937898	AT3G46370..AT3G48740	Cluster_09323	329.57483177	7.2087620153	Cluster_024707	329.575458886	7.27190771689
NA	NA		NA	NA		7	5.99384003069045	AT1G08105..AT1G12060	Cluster_09323	329.57483177	7.2087620153	Cluster_024707	329.575458886	7.27190771689
NA	NA		NA	NA		240	6.08067043590223	AT4G16900..AT4G19220	Cluster_09323	329.57483177	7.2087620153	Cluster_024707	329.575458886	7.27190771689
NA	NA		NA	NA		8	5.79992594964153	AT1G12070..AT1G16540	Cluster_09323	329.57483177	7.2087620153	Cluster_024707	329.575458886	7.27190771689
NA	NA		NA	NA		298	5.70260252837533	AT5G39190..AT5G43513	Cluster_09323	329.57483177	7.2087620153	Cluster_024707	329.575458886	7.27190771689
NA	NA		NA	NA		123	5.80754543751059	AT2G22430..AT2G23330	Cluster_09324	329.575230449	8.20332626355	Cluster_024708	329.57587591	8.22403856769
NA	NA		NA	NA		175	5.52996664551801	AT3G28310..AT3G30665	Cluster_09324	329.575230449	8.20332626355	Cluster_024708	329.57587591	8.22403856769
NA	NA		NA	NA		123	5.80754543751059	AT2G22430..AT2G23330	Cluster_09325	329.575234302	8.30572939969	Cluster_024708	329.57587591	8.22403856769
NA	NA		NA	NA		175	5.52996664551801	AT3G28310..AT3G30665	Cluster_09325	329.575234302	8.30572939969	Cluster_024708	329.57587591	8.22403856769
161	7.08799565682975	AT4G06656..AT4G06702	NA	NA		NA	NA		Cluster_09326	329.574645405	6.79286955235	Cluster_024705	329.564896103	6.96070344799
183	5.52284260474208	AT4G21363..AT4G27180	NA	NA		244	6.14019175175453	AT4G21363..AT4G23496	Cluster_09326	329.574645405	6.79286955235	Cluster_024705	329.564896103	6.96070344799
239	5.34559006172409	AT5G54520..AT5G62680	NA	NA		NA	NA		Cluster_09326	329.574645405	6.79286955235	Cluster_024705	329.564896103	6.96070344799
179	5.31846163912247	AT4G13256..AT4G16890	NA	NA		NA	NA		Cluster_09326	329.574645405	6.79286955235	Cluster_024705	329.564896103	6.96070344799
NA	NA		139	5.40119167516984	AT2G31550..AT2G34600	142	5.37121888483385	AT2G31820..AT2G33880	Cluster_09326	329.574645405	6.79286955235	Cluster_024705	329.564896103	6.96070344799
NA	NA		NA	NA		296	5.48625376577472	AT5G36870..AT5G37790	Cluster_09326	329.574645405	6.79286955235	Cluster_024705	329.564896103	6.96070344799
NA	NA		NA	NA		258	5.45116670311153	AT5G02840..AT5G06120	Cluster_09326	329.574645405	6.79286955235	Cluster_024705	329.564896103	6.96070344799
NA	NA		NA	NA		12	5.38176194969056	AT1G21835..AT1G24822	Cluster_09326	329.574645405	6.79286955235	Cluster_024705	329.564896103	6.96070344799
193	12.2123015243699	AT5G06180..AT5G15530	NA	NA		NA	NA		Cluster_09327	329.583784224	6.62663525117	Cluster_024722	329.584273261	6.4948347224
145	5.54117552924819	AT3G45350..AT3G47250	NA	NA		NA	NA		Cluster_09327	329.583784224	6.62663525117	Cluster_024722	329.584273261	6.4948347224
NA	NA		137	6.64590222804505	AT2G30780..AT2G31080	NA	NA		Cluster_09327	329.583784224	6.62663525117	Cluster_024722	329.584273261	6.4948347224
NA	NA		136	6.31388760134206	AT2G30400..AT2G30770	NA	NA		Cluster_09327	329.583784224	6.62663525117	Cluster_024722	329.584273261	6.4948347224
NA	NA		74	5.86556480738161	AT1G77480..AT1G81001	NA	NA		Cluster_09327	329.583784224	6.62663525117	Cluster_024722	329.584273261	6.4948347224
NA	NA		NA	NA		262	21.3947879335464	AT5G15710..AT5G17540	Cluster_09327	329.583784224	6.62663525117	Cluster_024722	329.584273261	6.4948347224
193	5.95325564455837	AT5G06180..AT5G15530	NA	NA		NA	NA		Cluster_09328	329.583358482	6.70754597982	Cluster_024722	329.584273261	6.4948347224
NA	NA		137	6.64590222804505	AT2G30780..AT2G31080	NA	NA		Cluster_09328	329.583358482	6.70754597982	Cluster_024722	329.584273261	6.4948347224
