## Supplemental_Material_loci_positive_mode for "Genome-wide association studies of seed metabolites identify loci controlling specialized metabolites in *Arabidopsis thaliana*" (part 8 of 56)

locusID_seed1	bestSNP_lod_seed1	locus_tag_seed1	locusID_seed2	bestSNP_lod_seed2	locus_tag_seed2	locusID_leaf2	bestSNP_lod_leaf2	locus_tag_leaf2	met_rep1	mz_rep1	rt_rep1	met_rep2	mz_rep2	rt_rep2
NA	NA		136	6.31388760134206	AT2G30400..AT2G30770	NA	NA		Cluster_09328	329.583358482	6.70754597982	Cluster_024722	329.584273261	6.4948347224
NA	NA		74	5.86556480738161	AT1G77480..AT1G81001	NA	NA		Cluster_09328	329.583358482	6.70754597982	Cluster_024722	329.584273261	6.4948347224
NA	NA		NA	NA		262	21.3947879335464	AT5G15710..AT5G17540	Cluster_09328	329.583358482	6.70754597982	Cluster_024722	329.584273261	6.4948347224
194	26.4652957020804	AT5G15540..AT5G25160	NA	NA		262	21.3947879335464	AT5G15710..AT5G17540	Cluster_09330	329.583957509	6.42678415298	Cluster_024722	329.584273261	6.4948347224
NA	NA		137	6.64590222804505	AT2G30780..AT2G31080	NA	NA		Cluster_09330	329.583957509	6.42678415298	Cluster_024722	329.584273261	6.4948347224
NA	NA		136	6.31388760134206	AT2G30400..AT2G30770	NA	NA		Cluster_09330	329.583957509	6.42678415298	Cluster_024722	329.584273261	6.4948347224
NA	NA		74	5.86556480738161	AT1G77480..AT1G81001	NA	NA		Cluster_09330	329.583957509	6.42678415298	Cluster_024722	329.584273261	6.4948347224
41	5.6860214467196	AT1G57340..AT1G58766	NA	NA		NA	NA		Cluster_09331	329.583975759	6.91108302459	Cluster_024720	329.584528633	7.00664795777
121	6.21507057598689	AT3G09330..AT3G13120	NA	NA		NA	NA		Cluster_09331	329.583975759	6.91108302459	Cluster_024720	329.584528633	7.00664795777
NA	NA		257	5.93721172865747	AT5G20080..AT5G27270	263	7.62596181975174	AT5G17550..AT5G26620	Cluster_09331	329.583975759	6.91108302459	Cluster_024720	329.584528633	7.00664795777
73	6.50013200401433	AT2G10490..AT2G11410	NA	NA		NA	NA		Cluster_09332	329.583924454	5.79283501966	Cluster_024712	329.574830061	5.81308079254
152	5.91429270460423	AT4G03800..AT4G05610	195	6.40843400379274	AT4G03800..AT4G05595	NA	NA		Cluster_09332	329.583924454	5.79283501966	Cluster_024712	329.574830061	5.81308079254
178	5.61774295070686	AT4G09820..AT4G13255	NA	NA		NA	NA		Cluster_09332	329.583924454	5.79283501966	Cluster_024712	329.574830061	5.81308079254
NA	NA		289	5.72799983198858	AT5G34864..AT5G34885	NA	NA		Cluster_09332	329.583924454	5.79283501966	Cluster_024712	329.574830061	5.81308079254
NA	NA		160	7.44045978098289	AT3G11970..AT3G13470	NA	NA		Cluster_09332	329.583924454	5.79283501966	Cluster_024712	329.574830061	5.81308079254
NA	NA		282	6.72489226592996	AT5G33251..AT5G33384	NA	NA		Cluster_09332	329.583924454	5.79283501966	Cluster_024712	329.574830061	5.81308079254
NA	NA		165	7.76396870500387	AT3G30670..AT3G31810	NA	NA		Cluster_09332	329.583924454	5.79283501966	Cluster_024712	329.574830061	5.81308079254
NA	NA		254	8.98059356903104	AT5G15700..AT5G17540	NA	NA		Cluster_09332	329.583924454	5.79283501966	Cluster_024712	329.574830061	5.81308079254
NA	NA		252	7.69454665643197	AT5G13180..AT5G15530	NA	NA		Cluster_09332	329.583924454	5.79283501966	Cluster_024712	329.574830061	5.81308079254
NA	NA		224	6.56126820958439	AT4G08347..AT4G08876	NA	NA		Cluster_09332	329.583924454	5.79283501966	Cluster_024712	329.574830061	5.81308079254
NA	NA		251	7.72587536697466	AT5G06180..AT5G13170	NA	NA		Cluster_09332	329.583924454	5.79283501966	Cluster_024712	329.574830061	5.81308079254
NA	NA		117	6.2330543707275	AT2G16540..AT2G18690	NA	NA		Cluster_09332	329.583924454	5.79283501966	Cluster_024712	329.574830061	5.81308079254
NA	NA		83	5.45961576627144	AT2G05475..AT2G06250	NA	NA		Cluster_09332	329.583924454	5.79283501966	Cluster_024712	329.574830061	5.81308079254
NA	NA		139	5.71822972542947	AT2G31550..AT2G34600	NA	NA		Cluster_09332	329.583924454	5.79283501966	Cluster_024712	329.574830061	5.81308079254
NA	NA		65	5.65494223340349	AT1G70380..AT1G73670	NA	NA		Cluster_09332	329.583924454	5.79283501966	Cluster_024712	329.574830061	5.81308079254
NA	NA		127	5.607655833056	AT2G24930..AT2G27770	NA	NA		Cluster_09332	329.583924454	5.79283501966	Cluster_024712	329.574830061	5.81308079254
NA	NA		296	6.17949206693175	AT5G41315..AT5G45500	NA	NA		Cluster_09332	329.583924454	5.79283501966	Cluster_024712	329.574830061	5.81308079254
NA	NA		231	5.63523355473603	AT4G21363..AT4G25440	NA	NA		Cluster_09332	329.583924454	5.79283501966	Cluster_024712	329.574830061	5.81308079254
NA	NA		163	5.80256010486192	AT3G22237..AT3G26525	NA	NA		Cluster_09332	329.583924454	5.79283501966	Cluster_024712	329.574830061	5.81308079254
NA	NA		257	8.60138516525684	AT5G20080..AT5G27270	NA	NA		Cluster_09332	329.583924454	5.79283501966	Cluster_024712	329.574830061	5.81308079254
NA	NA		297	5.8349597664829	AT5G45510..AT5G50140	NA	NA		Cluster_09332	329.583924454	5.79283501966	Cluster_024712	329.574830061	5.81308079254
NA	NA		NA	NA		204	11.8669617302961	AT4G00005..AT4G03770	Cluster_09332	329.583924454	5.79283501966	Cluster_024712	329.574830061	5.81308079254
NA	NA		NA	NA		240	5.39984256963264	AT4G16900..AT4G19220	Cluster_09332	329.583924454	5.79283501966	Cluster_024712	329.574830061	5.81308079254
145	5.71109984679322	AT3G45350..AT3G47250	183	6.46584225617967	AT3G45530..AT3G46345	195	5.60710888785551	AT3G44730..AT3G46340	Cluster_09333	329.594288521	9.5779683381	Cluster_024724	329.594691994	9.6452872598
145	5.71109984679322	AT3G45350..AT3G47250	184	5.59495254481438	AT3G46350..AT3G47250	NA	NA		Cluster_09333	329.594288521	9.5779683381	Cluster_024724	329.594691994	9.6452872598
193	5.76566064658057	AT5G06180..AT5G15530	252	5.66117292815888	AT5G13180..AT5G15530	NA	NA		Cluster_09333	329.594288521	9.5779683381	Cluster_024724	329.594691994	9.6452872598
NA	NA		161	10.4683276964418	AT3G13480..AT3G15500	NA	NA		Cluster_09333	329.594288521	9.5779683381	Cluster_024724	329.594691994	9.6452872598
NA	NA		294	8.0248737904234	AT5G38005..AT5G39160	NA	NA		Cluster_09333	329.594288521	9.5779683381	Cluster_024724	329.594691994	9.6452872598
NA	NA		83	7.41644686729207	AT2G05475..AT2G06250	NA	NA		Cluster_09333	329.594288521	9.5779683381	Cluster_024724	329.594691994	9.6452872598
NA	NA		38	5.64953875510945	AT1G42375..AT1G42650	NA	NA		Cluster_09333	329.594288521	9.5779683381	Cluster_024724	329.594691994	9.6452872598
NA	NA		164	8.46836431755757	AT3G26530..AT3G30665	NA	NA		Cluster_09333	329.594288521	9.5779683381	Cluster_024724	329.594691994	9.6452872598
NA	NA		236	6.92620996285294	AT4G28540..AT4G30080	248	5.8197401790205	AT4G27960..AT4G28960	Cluster_09333	329.594288521	9.5779683381	Cluster_024724	329.594691994	9.6452872598
NA	NA		232	6.63431301012453	AT4G25450..AT4G27180	NA	NA		Cluster_09333	329.594288521	9.5779683381	Cluster_024724	329.594691994	9.6452872598
NA	NA		180	6.83780491145253	AT3G43570..AT3G44540	NA	NA		Cluster_09333	329.594288521	9.5779683381	Cluster_024724	329.594691994	9.6452872598
NA	NA		19	6.4042180345913	AT1G33950..AT1G34520	NA	NA		Cluster_09333	329.594288521	9.5779683381	Cluster_024724	329.594691994	9.6452872598
NA	NA		242	6.55802137490682	AT4G32540..AT4G34710	253	5.99450345306198	AT4G32300..AT4G35260	Cluster_09333	329.594288521	9.5779683381	Cluster_024724	329.594691994	9.6452872598
NA	NA		165	6.69311646918408	AT3G30670..AT3G31810	NA	NA		Cluster_09333	329.594288521	9.5779683381	Cluster_024724	329.594691994	9.6452872598
NA	NA		229	6.01774169265004	AT4G19330..AT4G20520	NA	NA		Cluster_09333	329.594288521	9.5779683381	Cluster_024724	329.594691994	9.6452872598
NA	NA		179	6.70773045119855	AT3G42047..AT3G43550	NA	NA		Cluster_09333	329.594288521	9.5779683381	Cluster_024724	329.594691994	9.6452872598
NA	NA		293	6.02976310374012	AT5G36840..AT5G38000	NA	NA		Cluster_09333	329.594288521	9.5779683381	Cluster_024724	329.594691994	9.6452872598
NA	NA		6	6.2808702897313	AT1G09620..AT1G15160	NA	NA		Cluster_09333	329.594288521	9.5779683381	Cluster_024724	329.594691994	9.6452872598
NA	NA		74	5.84736850993144	AT1G77480..AT1G81001	NA	NA		Cluster_09333	329.594288521	9.5779683381	Cluster_024724	329.594691994	9.6452872598
NA	NA		139	5.7180620764426	AT2G31550..AT2G34600	NA	NA		Cluster_09333	329.594288521	9.5779683381	Cluster_024724	329.594691994	9.6452872598
NA	NA		153	5.97573654191202	AT3G01015..AT3G05430	NA	NA		Cluster_09333	329.594288521	9.5779683381	Cluster_024724	329.594691994	9.6452872598
NA	NA		188	5.98170838724795	AT3G54960..AT3G60110	NA	NA		Cluster_09333	329.594288521	9.5779683381	Cluster_024724	329.594691994	9.6452872598
NA	NA		301	6.24639918412478	AT5G54520..AT5G62220	NA	NA		Cluster_09333	329.594288521	9.5779683381	Cluster_024724	329.594691994	9.6452872598
NA	NA		7	5.56545811282806	AT1G15170..AT1G17980	9	5.92996011850534	AT1G16550..AT1G17980	Cluster_09333	329.594288521	9.5779683381	Cluster_024724	329.594691994	9.6452872598
NA	NA		227	6.75857810122781	AT4G09820..AT4G16892	NA	NA		Cluster_09333	329.594288521	9.5779683381	Cluster_024724	329.594691994	9.6452872598
NA	NA		162	6.08420929759649	AT3G15510..AT3G22231	NA	NA		Cluster_09333	329.594288521	9.5779683381	Cluster_024724	329.594691994	9.6452872598
NA	NA		296	5.82524089026368	AT5G41315..AT5G45500	NA	NA		Cluster_09333	329.594288521	9.5779683381	Cluster_024724	329.594691994	9.6452872598
NA	NA		186	5.45570757627397	AT3G48745..AT3G54590	NA	NA		Cluster_09333	329.594288521	9.5779683381	Cluster_024724	329.594691994	9.6452872598
NA	NA		NA	NA		256	6.85799720622289	AT4G38220..AT4G40090	Cluster_09333	329.594288521	9.5779683381	Cluster_024724	329.594691994	9.6452872598
NA	NA		NA	NA		56	5.43382720977503	AT1G62975..AT1G66540	Cluster_09333	329.594288521	9.5779683381	Cluster_024724	329.594691994	9.6452872598
126	6.12283673238776	AT3G28310..AT3G29450	NA	NA		NA	NA		Cluster_09335	329.683059277	6.82054477636	Cluster_024744	329.683700253	6.83035731579
183	6.64812749304618	AT4G21363..AT4G27180	NA	NA		NA	NA		Cluster_09335	329.683059277	6.82054477636	Cluster_024744	329.683700253	6.83035731579
117	6.30347419063296	AT2G47820..AT2G48150	NA	NA		NA	NA		Cluster_09336	329.682550854	6.923659163	Cluster_024744	329.683700253	6.83035731579
197	7.38477512908826	AT5G28390..AT5G28845	NA	NA		NA	NA		Cluster_09336	329.682550854	6.923659163	Cluster_024744	329.683700253	6.83035731579
87	7.62204708516504	AT2G16540..AT2G21250	NA	NA		NA	NA		Cluster_09336	329.682550854	6.923659163	Cluster_024744	329.683700253	6.83035731579
124	6.86172721964185	AT3G22237..AT3G24380	NA	NA		NA	NA		Cluster_09336	329.682550854	6.923659163	Cluster_024744	329.683700253	6.83035731579
42	6.35154371636577	AT1G59312..AT1G61370	NA	NA		NA	NA		Cluster_09336	329.682550854	6.923659163	Cluster_024744	329.683700253	6.83035731579
178	6.66907597379296	AT4G09820..AT4G13255	NA	NA		NA	NA		Cluster_09336	329.682550854	6.923659163	Cluster_024744	329.683700253	6.83035731579
37	5.54257924313579	AT1G52950..AT1G53880	NA	NA		NA	NA		Cluster_09336	329.682550854	6.923659163	Cluster_024744	329.683700253	6.83035731579
51	5.39493529981548	AT1G77460..AT1G81001	NA	NA		NA	NA		Cluster_09336	329.682550854	6.923659163	Cluster_024744	329.683700253	6.83035731579
116	5.57667170845561	AT2G46685..AT2G47810	NA	NA		NA	NA		Cluster_09336	329.682550854	6.923659163	Cluster_024744	329.683700253	6.83035731579
10	6.47095713297649	AT1G25209..AT1G34805	NA	NA		NA	NA		Cluster_09336	329.682550854	6.923659163	Cluster_024744	329.683700253	6.83035731579
239	5.8942646515559	AT5G54520..AT5G62680	NA	NA		NA	NA		Cluster_09336	329.682550854	6.923659163	Cluster_024744	329.683700253	6.83035731579
118	5.35127000627427	AT3G01015..AT3G05420	NA	NA		NA	NA		Cluster_09336	329.682550854	6.923659163	Cluster_024744	329.683700253	6.83035731579
148	5.69154977341831	AT3G55250..AT3G60160	NA	NA		NA	NA		Cluster_09336	329.682550854	6.923659163	Cluster_024744	329.683700253	6.83035731579
47	5.4482911667024	AT1G70380..AT1G76270	NA	NA		NA	NA		Cluster_09336	329.682550854	6.923659163	Cluster_024744	329.683700253	6.83035731579
125	5.41770307227869	AT3G24385..AT3G28300	NA	NA		NA	NA		Cluster_09336	329.682550854	6.923659163	Cluster_024744	329.683700253	6.83035731579
43	5.36859554337866	AT1G61390..AT1G67330	NA	NA		NA	NA		Cluster_09336	329.682550854	6.923659163	Cluster_024744	329.683700253	6.83035731579
234	6.63492268783484	AT5G42600..AT5G45500	NA	NA		NA	NA		Cluster_09337	329.682854589	6.99381015589	Cluster_024745	329.682974785	6.97985917336
121	5.67634958236161	AT3G09330..AT3G13120	NA	NA		NA	NA		Cluster_09337	329.682854589	6.99381015589	Cluster_024745	329.682974785	6.97985917336
196	5.39693799620443	AT5G27280..AT5G28335	NA	NA		NA	NA		Cluster_09337	329.682854589	6.99381015589	Cluster_024745	329.682974785	6.97985917336
10	5.40488122333391	AT1G25209..AT1G34805	NA	NA		14	5.42163134036316	AT1G26558..AT1G34795	Cluster_09337	329.682854589	6.99381015589	Cluster_024745	329.682974785	6.97985917336
NA	NA		161	5.50840187563266	AT3G13480..AT3G15500	NA	NA		Cluster_09337	329.682854589	6.99381015589	Cluster_024745	329.682974785	6.97985917336
NA	NA		22	5.60544446587651	AT1G35100..AT1G37000	NA	NA		Cluster_09337	329.682854589	6.99381015589	Cluster_024745	329.682974785	6.97985917336
NA	NA		251	6.28668337835602	AT5G06180..AT5G13170	NA	NA		Cluster_09337	329.682854589	6.99381015589	Cluster_024745	329.682974785	6.97985917336
NA	NA		127	5.33916923185477	AT2G24930..AT2G27770	NA	NA		Cluster_09337	329.682854589	6.99381015589	Cluster_024745	329.682974785	6.97985917336
NA	NA		257	5.98954900275619	AT5G20080..AT5G27270	NA	NA		Cluster_09337	329.682854589	6.99381015589	Cluster_024745	329.682974785	6.97985917336
NA	NA		192	6.00611414470569	AT3G61028..AT3G63530	NA	NA		Cluster_09338	329.682864834	7.88343036316	Cluster_000197	329.683233003	7.72787658196
NA	NA		296	5.54838945801095	AT5G41315..AT5G45500	301	5.43283682920574	AT5G45085..AT5G45230	Cluster_09338	329.682864834	7.88343036316	Cluster_000197	329.683233003	7.72787658196
NA	NA		296	5.54838945801095	AT5G41315..AT5G45500	298	7.28486261398722	AT5G39190..AT5G43513	Cluster_09338	329.682864834	7.88343036316	Cluster_000197	329.683233003	7.72787658196
NA	NA		227	5.36595224038538	AT4G09820..AT4G16892	238	6.74254778311597	AT4G10500..AT4G13255	Cluster_09338	329.682864834	7.88343036316	Cluster_000197	329.683233003	7.72787658196
NA	NA		227	5.36595224038538	AT4G09820..AT4G16892	239	5.40421427410703	AT4G13256..AT4G16892	Cluster_09338	329.682864834	7.88343036316	Cluster_000197	329.683233003	7.72787658196
NA	NA		NA	NA		166	9.8978831623743	AT3G03855..AT3G05545	Cluster_09338	329.682864834	7.88343036316	Cluster_000197	329.683233003	7.72787658196
NA	NA		NA	NA		86	7.98953524891848	AT2G06890..AT2G07440	Cluster_09338	329.682864834	7.88343036316	Cluster_000197	329.683233003	7.72787658196
NA	NA		NA	NA		192	7.90884227819274	AT3G42047..AT3G42252	Cluster_09338	329.682864834	7.88343036316	Cluster_000197	329.683233003	7.72787658196
NA	NA		NA	NA		120	7.33819047845812	AT2G20250..AT2G21890	Cluster_09338	329.682864834	7.88343036316	Cluster_000197	329.683233003	7.72787658196
NA	NA		NA	NA		94	5.74615923403398	AT2G09900..AT2G10460	Cluster_09338	329.682864834	7.88343036316	Cluster_000197	329.683233003	7.72787658196
NA	NA		NA	NA		98	7.02101661013347	AT2G12250..AT2G12500	Cluster_09338	329.682864834	7.88343036316	Cluster_000197	329.683233003	7.72787658196
NA	NA		NA	NA		78	5.48810836602669	AT2G01037..AT2G01570	Cluster_09338	329.682864834	7.88343036316	Cluster_000197	329.683233003	7.72787658196
NA	NA		NA	NA		53	7.79381106029256	AT1G59312..AT1G61370	Cluster_09338	329.682864834	7.88343036316	Cluster_000197	329.683233003	7.72787658196
NA	NA		NA	NA		295	6.28615419233558	AT5G35650..AT5G36340	Cluster_09338	329.682864834	7.88343036316	Cluster_000197	329.683233003	7.72787658196
NA	NA		NA	NA		311	6.81424922772607	AT5G57126..AT5G62680	Cluster_09338	329.682864834	7.88343036316	Cluster_000197	329.683233003	7.72787658196
NA	NA		NA	NA		234	5.56804141826339	AT4G08347..AT4G08876	Cluster_09338	329.682864834	7.88343036316	Cluster_000197	329.683233003	7.72787658196
NA	NA		NA	NA		44	6.03383939041745	AT1G47250..AT1G49770	Cluster_09338	329.682864834	7.88343036316	Cluster_000197	329.683233003	7.72787658196
NA	NA		NA	NA		198	5.58698912962295	AT3G54610..AT3G56120	Cluster_09338	329.682864834	7.88343036316	Cluster_000197	329.683233003	7.72787658196
NA	NA		NA	NA		296	5.42642580528889	AT5G36870..AT5G37790	Cluster_09338	329.682864834	7.88343036316	Cluster_000197	329.683233003	7.72787658196
NA	NA		NA	NA		205	5.31238766491424	AT4G03800..AT4G05130	Cluster_09338	329.682864834	7.88343036316	Cluster_000197	329.683233003	7.72787658196
NA	NA		NA	NA		263	6.82550145081636	AT5G17550..AT5G26620	Cluster_09338	329.682864834	7.88343036316	Cluster_000197	329.683233003	7.72787658196
NA	NA		NA	NA		193	5.36964262864628	AT3G42253..AT3G43550	Cluster_09338	329.682864834	7.88343036316	Cluster_000197	329.683233003	7.72787658196
NA	NA		NA	NA		197	5.40797352282359	AT3G48745..AT3G54590	Cluster_09338	329.682864834	7.88343036316	Cluster_000197	329.683233003	7.72787658196
NA	NA		NA	NA		14	5.32067612950233	AT1G26558..AT1G34795	Cluster_09338	329.682864834	7.88343036316	Cluster_000197	329.683233003	7.72787658196
NA	NA		NA	NA		254	6.64674214461876	AT4G35280..AT4G37070	Cluster_09339	329.682858035	8.48557043913	Cluster_000195	329.683884579	8.54093164952
NA	NA		NA	NA		302	6.50366897449675	AT5G45240..AT5G47660	Cluster_09339	329.682858035	8.48557043913	Cluster_000195	329.683884579	8.54093164952
NA	NA		NA	NA		12	5.38456041753531	AT1G21835..AT1G24822	Cluster_09339	329.682858035	8.48557043913	Cluster_000195	329.683884579	8.54093164952
NA	NA		NA	NA		311	5.52166498103923	AT5G57126..AT5G62680	Cluster_09339	329.682858035	8.48557043913	Cluster_000195	329.683884579	8.54093164952
103	8.86859762157509	AT2G33980..AT2G34570	139	6.03277527995493	AT2G31550..AT2G34600	NA	NA		Cluster_09340	329.682889703	8.78217977916	Cluster_024741	329.683633499	8.76064185586
102	10.3250431839109	AT2G31081..AT2G33880	NA	NA		NA	NA		Cluster_09340	329.682889703	8.78217977916	Cluster_024741	329.683633499	8.76064185586
3	7.81744099149988	AT1G01090..AT1G03880	NA	NA		NA	NA		Cluster_09340	329.682889703	8.78217977916	Cluster_024741	329.683633499	8.76064185586
181	7.42792526241757	AT4G19330..AT4G20520	NA	NA		NA	NA		Cluster_09340	329.682889703	8.78217977916	Cluster_024741	329.683633499	8.76064185586
75	6.70188781341565	AT2G12250..AT2G12640	NA	NA		NA	NA		Cluster_09340	329.682889703	8.78217977916	Cluster_024741	329.683633499	8.76064185586
113	6.52835045730063	AT2G41930..AT2G43140	NA	NA		NA	NA		Cluster_09340	329.682889703	8.78217977916	Cluster_024741	329.683633499	8.76064185586
87	7.67012747832963	AT2G16540..AT2G21250	117	8.07878950944727	AT2G16540..AT2G18690	NA	NA		Cluster_09340	329.682889703	8.78217977916	Cluster_024741	329.683633499	8.76064185586
192	6.96990964590181	AT5G01010..AT5G06120	250	5.37626598369678	AT5G01010..AT5G06120	NA	NA		Cluster_09340	329.682889703	8.78217977916	Cluster_024741	329.683633499	8.76064185586
46	5.82233494144613	AT1G68800..AT1G70370	NA	NA		NA	NA		Cluster_09340	329.682889703	8.78217977916	Cluster_024741	329.683633499	8.76064185586
36	5.31283776316277	AT1G50970..AT1G52940	NA	NA		NA	NA		Cluster_09340	329.682889703	8.78217977916	Cluster_024741	329.683633499	8.76064185586
142	6.49072573510916	AT3G42047..AT3G43550	179	7.5794728866341	AT3G42047..AT3G43550	NA	NA		Cluster_09340	329.682889703	8.78217977916	Cluster_024741	329.683633499	8.76064185586
12	5.80083706783847	AT1G35110..AT1G37070	NA	NA		NA	NA		Cluster_09340	329.682889703	8.78217977916	Cluster_024741	329.683633499	8.76064185586
193	6.83164303736516	AT5G06180..AT5G15530	NA	NA		NA	NA		Cluster_09340	329.682889703	8.78217977916	Cluster_024741	329.683633499	8.76064185586
152	5.73858429051407	AT4G03800..AT4G05610	NA	NA		NA	NA		Cluster_09340	329.682889703	8.78217977916	Cluster_024741	329.683633499	8.76064185586
121	5.44637137781564	AT3G09330..AT3G13120	NA	NA		NA	NA		Cluster_09340	329.682889703	8.78217977916	Cluster_024741	329.683633499	8.76064185586
239	5.67496920918319	AT5G54520..AT5G62680	301	6.07224997380024	AT5G54520..AT5G62220	NA	NA		Cluster_09340	329.682889703	8.78217977916	Cluster_024741	329.683633499	8.76064185586
10	5.68251703840109	AT1G25209..AT1G34805	16	8.38683276527721	AT1G28140..AT1G31990	NA	NA		Cluster_09340	329.682889703	8.78217977916	Cluster_024741	329.683633499	8.76064185586
NA	NA		140	5.30742396348847	AT2G34640..AT2G34670	NA	NA		Cluster_09340	329.682889703	8.78217977916	Cluster_024741	329.683633499	8.76064185586
NA	NA		303	8.70835554326578	AT5G62690..AT5G67630	NA	NA		Cluster_09340	329.682889703	8.78217977916	Cluster_024741	329.683633499	8.76064185586
NA	NA		4	7.30685752341736	AT1G03920..AT1G08730	NA	NA		Cluster_09340	329.682889703	8.78217977916	Cluster_024741	329.683633499	8.76064185586
NA	NA		163	7.36716006868271	AT3G22237..AT3G26525	NA	NA		Cluster_09340	329.682889703	8.78217977916	Cluster_024741	329.683633499	8.76064185586
NA	NA		14	5.64006612556854	AT1G22500..AT1G24807	NA	NA		Cluster_09340	329.682889703	8.78217977916	Cluster_024741	329.683633499	8.76064185586
NA	NA		227	7.24513825446738	AT4G09820..AT4G16892	NA	NA		Cluster_09340	329.682889703	8.78217977916	Cluster_024741	329.683633499	8.76064185586
NA	NA		296	6.351414083924	AT5G41315..AT5G45500	NA	NA		Cluster_09340	329.682889703	8.78217977916	Cluster_024741	329.683633499	8.76064185586
NA	NA		194	6.00809537710095	AT4G00970..AT4G03795	NA	NA		Cluster_09340	329.682889703	8.78217977916	Cluster_024741	329.683633499	8.76064185586
NA	NA		297	5.60213433472158	AT5G45510..AT5G50140	NA	NA		Cluster_09340	329.682889703	8.78217977916	Cluster_024741	329.683633499	8.76064185586
NA	NA		257	6.76984203081181	AT5G20080..AT5G27270	NA	NA		Cluster_09340	329.682889703	8.78217977916	Cluster_024741	329.683633499	8.76064185586
NA	NA		NA	NA		203	5.35237661336926	AT3G61028..AT3G63530	Cluster_09340	329.682889703	8.78217977916	Cluster_024741	329.683633499	8.76064185586
NA	NA		140	5.30742396348847	AT2G34640..AT2G34670	NA	NA		Cluster_09341	329.682880485	8.89056712188	Cluster_024741	329.683633499	8.76064185586
NA	NA		117	8.07878950944727	AT2G16540..AT2G18690	NA	NA		Cluster_09341	329.682880485	8.89056712188	Cluster_024741	329.683633499	8.76064185586
NA	NA		303	8.70835554326578	AT5G62690..AT5G67630	NA	NA		Cluster_09341	329.682880485	8.89056712188	Cluster_024741	329.683633499	8.76064185586
NA	NA		16	8.38683276527721	AT1G28140..AT1G31990	NA	NA		Cluster_09341	329.682880485	8.89056712188	Cluster_024741	329.683633499	8.76064185586
NA	NA		4	7.30685752341736	AT1G03920..AT1G08730	NA	NA		Cluster_09341	329.682880485	8.89056712188	Cluster_024741	329.683633499	8.76064185586
NA	NA		179	7.5794728866341	AT3G42047..AT3G43550	NA	NA		Cluster_09341	329.682880485	8.89056712188	Cluster_024741	329.683633499	8.76064185586
NA	NA		163	7.36716006868271	AT3G22237..AT3G26525	NA	NA		Cluster_09341	329.682880485	8.89056712188	Cluster_024741	329.683633499	8.76064185586
NA	NA		139	6.03277527995493	AT2G31550..AT2G34600	NA	NA		Cluster_09341	329.682880485	8.89056712188	Cluster_024741	329.683633499	8.76064185586
NA	NA		14	5.64006612556854	AT1G22500..AT1G24807	NA	NA		Cluster_09341	329.682880485	8.89056712188	Cluster_024741	329.683633499	8.76064185586
NA	NA		227	7.24513825446738	AT4G09820..AT4G16892	NA	NA		Cluster_09341	329.682880485	8.89056712188	Cluster_024741	329.683633499	8.76064185586
NA	NA		296	6.351414083924	AT5G41315..AT5G45500	NA	NA		Cluster_09341	329.682880485	8.89056712188	Cluster_024741	329.683633499	8.76064185586
NA	NA		301	6.07224997380024	AT5G54520..AT5G62220	NA	NA		Cluster_09341	329.682880485	8.89056712188	Cluster_024741	329.683633499	8.76064185586
NA	NA		250	5.37626598369678	AT5G01010..AT5G06120	NA	NA		Cluster_09341	329.682880485	8.89056712188	Cluster_024741	329.683633499	8.76064185586
NA	NA		194	6.00809537710095	AT4G00970..AT4G03795	NA	NA		Cluster_09341	329.682880485	8.89056712188	Cluster_024741	329.683633499	8.76064185586
NA	NA		297	5.60213433472158	AT5G45510..AT5G50140	NA	NA		Cluster_09341	329.682880485	8.89056712188	Cluster_024741	329.683633499	8.76064185586
NA	NA		257	6.76984203081181	AT5G20080..AT5G27270	NA	NA		Cluster_09341	329.682880485	8.89056712188	Cluster_024741	329.683633499	8.76064185586
NA	NA		NA	NA		203	5.35237661336926	AT3G61028..AT3G63530	Cluster_09341	329.682880485	8.89056712188	Cluster_024741	329.683633499	8.76064185586
239	5.73904695121543	AT5G54520..AT5G62680	NA	NA		NA	NA		Cluster_09342	329.682898785	6.41045060218	Cluster_024740	329.68374287	6.4092452702
NA	NA		NA	NA		274	8.27599497044763	AT5G30584..AT5G32122	Cluster_09342	329.682898785	6.41045060218	Cluster_024740	329.68374287	6.4092452702
NA	NA		NA	NA		270	5.56055147116461	AT5G28996..AT5G29026	Cluster_09342	329.682898785	6.41045060218	Cluster_024740	329.68374287	6.4092452702
NA	NA		NA	NA		175	8.78349722504952	AT3G28310..AT3G30665	Cluster_09342	329.682898785	6.41045060218	Cluster_024740	329.68374287	6.4092452702
NA	NA		NA	NA		162	6.18488649569109	AT2G46170..AT2G46680	Cluster_09342	329.682898785	6.41045060218	Cluster_024740	329.68374287	6.4092452702
NA	NA		NA	NA		38	5.65001963812703	AT1G43610..AT1G43745	Cluster_09342	329.682898785	6.41045060218	Cluster_024740	329.68374287	6.4092452702
NA	NA		NA	NA		94	5.42410810747069	AT2G09900..AT2G10460	Cluster_09342	329.682898785	6.41045060218	Cluster_024740	329.68374287	6.4092452702
NA	NA		NA	NA		205	7.18540079024175	AT4G03800..AT4G05130	Cluster_09342	329.682898785	6.41045060218	Cluster_024740	329.68374287	6.4092452702
NA	NA		NA	NA		3	6.25349039633128	AT1G01100..AT1G03010	Cluster_09342	329.682898785	6.41045060218	Cluster_024740	329.68374287	6.4092452702
NA	NA		NA	NA		201	5.39500625369719	AT3G60164..AT3G60940	Cluster_09342	329.682898785	6.41045060218	Cluster_024740	329.68374287	6.4092452702
NA	NA		NA	NA		79	6.26386427303525	AT2G01580..AT2G02830	Cluster_09342	329.682898785	6.41045060218	Cluster_024740	329.68374287	6.4092452702
NA	NA		NA	NA		176	6.35828371419867	AT3G30670..AT3G31375	Cluster_09342	329.682898785	6.41045060218	Cluster_024740	329.68374287	6.4092452702
NA	NA		NA	NA		194	6.17956962068868	AT3G43572..AT3G44720	Cluster_09342	329.682898785	6.41045060218	Cluster_024740	329.68374287	6.4092452702
NA	NA		NA	NA		8	6.28791773322378	AT1G12070..AT1G16540	Cluster_09342	329.682898785	6.41045060218	Cluster_024740	329.68374287	6.4092452702
NA	NA		NA	NA		14	7.19582661581916	AT1G26558..AT1G34795	Cluster_09342	329.682898785	6.41045060218	Cluster_024740	329.68374287	6.4092452702
NA	NA		NA	NA		44	6.06998522126914	AT1G47250..AT1G49770	Cluster_09342	329.682898785	6.41045060218	Cluster_024740	329.68374287	6.4092452702
NA	NA		NA	NA		245	5.88525605506794	AT4G23500..AT4G27180	Cluster_09342	329.682898785	6.41045060218	Cluster_024740	329.68374287	6.4092452702
NA	NA		NA	NA		262	5.59408826066663	AT5G15710..AT5G17540	Cluster_09342	329.682898785	6.41045060218	Cluster_024740	329.68374287	6.4092452702
NA	NA		NA	NA		193	5.52215298685149	AT3G42253..AT3G43550	Cluster_09342	329.682898785	6.41045060218	Cluster_024740	329.68374287	6.4092452702
NA	NA		NA	NA		170	5.37922696394224	AT3G07360..AT3G13010	Cluster_09342	329.682898785	6.41045060218	Cluster_024740	329.68374287	6.4092452702
NA	NA		NA	NA		204	6.21145422572396	AT4G00005..AT4G03770	Cluster_09342	329.682898785	6.41045060218	Cluster_024740	329.68374287	6.4092452702
59	5.80252685598008	AT2G06440..AT2G06590	NA	NA		NA	NA		Cluster_09343	329.683091792	6.75604457048	Cluster_024744	329.683700253	6.83035731579
23	6.21630281691167	AT1G40390..AT1G41600	NA	NA		NA	NA		Cluster_09343	329.683091792	6.75604457048	Cluster_024744	329.683700253	6.83035731579
239	9.5790852352422	AT5G54520..AT5G62680	NA	NA		NA	NA		Cluster_09343	329.683091792	6.75604457048	Cluster_024744	329.683700253	6.83035731579
53	6.02075809254585	AT2G01037..AT2G02180	NA	NA		NA	NA		Cluster_09343	329.683091792	6.75604457048	Cluster_024744	329.683700253	6.83035731579
151	9.50409279913519	AT4G00005..AT4G03795	NA	NA		NA	NA		Cluster_09343	329.683091792	6.75604457048	Cluster_024744	329.683700253	6.83035731579
148	6.64609165316743	AT3G55250..AT3G60160	NA	NA		NA	NA		Cluster_09343	329.683091792	6.75604457048	Cluster_024744	329.683700253	6.83035731579
37	5.93404791554003	AT1G52950..AT1G53880	NA	NA		NA	NA		Cluster_09343	329.683091792	6.75604457048	Cluster_024744	329.683700253	6.83035731579
57	5.46968098842926	AT2G05240..AT2G06310	NA	NA		NA	NA		Cluster_09343	329.683091792	6.75604457048	Cluster_024744	329.683700253	6.83035731579
192	6.37324531909025	AT5G01010..AT5G06120	NA	NA		NA	NA		Cluster_09343	329.683091792	6.75604457048	Cluster_024744	329.683700253	6.83035731579
189	5.71454006425999	AT4G32290..AT4G35260	NA	NA		NA	NA		Cluster_09343	329.683091792	6.75604457048	Cluster_024744	329.683700253	6.83035731579
87	5.92505342558243	AT2G16540..AT2G21250	NA	NA		NA	NA		Cluster_09343	329.683091792	6.75604457048	Cluster_024744	329.683700253	6.83035731579
195	5.43408979883968	AT5G25170..AT5G27270	NA	NA		NA	NA		Cluster_09343	329.683091792	6.75604457048	Cluster_024744	329.683700253	6.83035731579
194	6.49699089375557	AT5G15540..AT5G25160	NA	NA		NA	NA		Cluster_09343	329.683091792	6.75604457048	Cluster_024744	329.683700253	6.83035731579
43	5.37425632854812	AT1G61390..AT1G67330	NA	NA		NA	NA		Cluster_09343	329.683091792	6.75604457048	Cluster_024744	329.683700253	6.83035731579
NA	NA		192	6.00611414470569	AT3G61028..AT3G63530	NA	NA		Cluster_09344	329.682631127	7.65567480121	Cluster_000197	329.683233003	7.72787658196
NA	NA		296	5.54838945801095	AT5G41315..AT5G45500	301	5.43283682920574	AT5G45085..AT5G45230	Cluster_09344	329.682631127	7.65567480121	Cluster_000197	329.683233003	7.72787658196
NA	NA		296	5.54838945801095	AT5G41315..AT5G45500	298	7.28486261398722	AT5G39190..AT5G43513	Cluster_09344	329.682631127	7.65567480121	Cluster_000197	329.683233003	7.72787658196
NA	NA		227	5.36595224038538	AT4G09820..AT4G16892	238	6.74254778311597	AT4G10500..AT4G13255	Cluster_09344	329.682631127	7.65567480121	Cluster_000197	329.683233003	7.72787658196
NA	NA		227	5.36595224038538	AT4G09820..AT4G16892	239	5.40421427410703	AT4G13256..AT4G16892	Cluster_09344	329.682631127	7.65567480121	Cluster_000197	329.683233003	7.72787658196
NA	NA		NA	NA		166	9.8978831623743	AT3G03855..AT3G05545	Cluster_09344	329.682631127	7.65567480121	Cluster_000197	329.683233003	7.72787658196
NA	NA		NA	NA		86	7.98953524891848	AT2G06890..AT2G07440	Cluster_09344	329.682631127	7.65567480121	Cluster_000197	329.683233003	7.72787658196
NA	NA		NA	NA		192	7.90884227819274	AT3G42047..AT3G42252	Cluster_09344	329.682631127	7.65567480121	Cluster_000197	329.683233003	7.72787658196
NA	NA		NA	NA		120	7.33819047845812	AT2G20250..AT2G21890	Cluster_09344	329.682631127	7.65567480121	Cluster_000197	329.683233003	7.72787658196
NA	NA		NA	NA		94	5.74615923403398	AT2G09900..AT2G10460	Cluster_09344	329.682631127	7.65567480121	Cluster_000197	329.683233003	7.72787658196
NA	NA		NA	NA		98	7.02101661013347	AT2G12250..AT2G12500	Cluster_09344	329.682631127	7.65567480121	Cluster_000197	329.683233003	7.72787658196
NA	NA		NA	NA		78	5.48810836602669	AT2G01037..AT2G01570	Cluster_09344	329.682631127	7.65567480121	Cluster_000197	329.683233003	7.72787658196
NA	NA		NA	NA		53	7.79381106029256	AT1G59312..AT1G61370	Cluster_09344	329.682631127	7.65567480121	Cluster_000197	329.683233003	7.72787658196
NA	NA		NA	NA		295	6.28615419233558	AT5G35650..AT5G36340	Cluster_09344	329.682631127	7.65567480121	Cluster_000197	329.683233003	7.72787658196
NA	NA		NA	NA		311	6.81424922772607	AT5G57126..AT5G62680	Cluster_09344	329.682631127	7.65567480121	Cluster_000197	329.683233003	7.72787658196
NA	NA		NA	NA		234	5.56804141826339	AT4G08347..AT4G08876	Cluster_09344	329.682631127	7.65567480121	Cluster_000197	329.683233003	7.72787658196
NA	NA		NA	NA		44	6.03383939041745	AT1G47250..AT1G49770	Cluster_09344	329.682631127	7.65567480121	Cluster_000197	329.683233003	7.72787658196
NA	NA		NA	NA		198	5.58698912962295	AT3G54610..AT3G56120	Cluster_09344	329.682631127	7.65567480121	Cluster_000197	329.683233003	7.72787658196
NA	NA		NA	NA		296	5.42642580528889	AT5G36870..AT5G37790	Cluster_09344	329.682631127	7.65567480121	Cluster_000197	329.683233003	7.72787658196
NA	NA		NA	NA		205	5.31238766491424	AT4G03800..AT4G05130	Cluster_09344	329.682631127	7.65567480121	Cluster_000197	329.683233003	7.72787658196
NA	NA		NA	NA		263	6.82550145081636	AT5G17550..AT5G26620	Cluster_09344	329.682631127	7.65567480121	Cluster_000197	329.683233003	7.72787658196
NA	NA		NA	NA		193	5.36964262864628	AT3G42253..AT3G43550	Cluster_09344	329.682631127	7.65567480121	Cluster_000197	329.683233003	7.72787658196
NA	NA		NA	NA		197	5.40797352282359	AT3G48745..AT3G54590	Cluster_09344	329.682631127	7.65567480121	Cluster_000197	329.683233003	7.72787658196
NA	NA		NA	NA		14	5.32067612950233	AT1G26558..AT1G34795	Cluster_09344	329.682631127	7.65567480121	Cluster_000197	329.683233003	7.72787658196
NA	NA		192	6.00611414470569	AT3G61028..AT3G63530	NA	NA		Cluster_09345	329.683051373	7.73389821965	Cluster_000197	329.683233003	7.72787658196
NA	NA		296	5.54838945801095	AT5G41315..AT5G45500	301	5.43283682920574	AT5G45085..AT5G45230	Cluster_09345	329.683051373	7.73389821965	Cluster_000197	329.683233003	7.72787658196
NA	NA		296	5.54838945801095	AT5G41315..AT5G45500	298	7.28486261398722	AT5G39190..AT5G43513	Cluster_09345	329.683051373	7.73389821965	Cluster_000197	329.683233003	7.72787658196
NA	NA		227	5.36595224038538	AT4G09820..AT4G16892	238	6.74254778311597	AT4G10500..AT4G13255	Cluster_09345	329.683051373	7.73389821965	Cluster_000197	329.683233003	7.72787658196
NA	NA		227	5.36595224038538	AT4G09820..AT4G16892	239	5.40421427410703	AT4G13256..AT4G16892	Cluster_09345	329.683051373	7.73389821965	Cluster_000197	329.683233003	7.72787658196
NA	NA		NA	NA		166	9.8978831623743	AT3G03855..AT3G05545	Cluster_09345	329.683051373	7.73389821965	Cluster_000197	329.683233003	7.72787658196
NA	NA		NA	NA		86	7.98953524891848	AT2G06890..AT2G07440	Cluster_09345	329.683051373	7.73389821965	Cluster_000197	329.683233003	7.72787658196
NA	NA		NA	NA		192	7.90884227819274	AT3G42047..AT3G42252	Cluster_09345	329.683051373	7.73389821965	Cluster_000197	329.683233003	7.72787658196
NA	NA		NA	NA		120	7.33819047845812	AT2G20250..AT2G21890	Cluster_09345	329.683051373	7.73389821965	Cluster_000197	329.683233003	7.72787658196
NA	NA		NA	NA		94	5.74615923403398	AT2G09900..AT2G10460	Cluster_09345	329.683051373	7.73389821965	Cluster_000197	329.683233003	7.72787658196
NA	NA		NA	NA		98	7.02101661013347	AT2G12250..AT2G12500	Cluster_09345	329.683051373	7.73389821965	Cluster_000197	329.683233003	7.72787658196
NA	NA		NA	NA		78	5.48810836602669	AT2G01037..AT2G01570	Cluster_09345	329.683051373	7.73389821965	Cluster_000197	329.683233003	7.72787658196
NA	NA		NA	NA		53	7.79381106029256	AT1G59312..AT1G61370	Cluster_09345	329.683051373	7.73389821965	Cluster_000197	329.683233003	7.72787658196
NA	NA		NA	NA		295	6.28615419233558	AT5G35650..AT5G36340	Cluster_09345	329.683051373	7.73389821965	Cluster_000197	329.683233003	7.72787658196
NA	NA		NA	NA		311	6.81424922772607	AT5G57126..AT5G62680	Cluster_09345	329.683051373	7.73389821965	Cluster_000197	329.683233003	7.72787658196
NA	NA		NA	NA		234	5.56804141826339	AT4G08347..AT4G08876	Cluster_09345	329.683051373	7.73389821965	Cluster_000197	329.683233003	7.72787658196
NA	NA		NA	NA		44	6.03383939041745	AT1G47250..AT1G49770	Cluster_09345	329.683051373	7.73389821965	Cluster_000197	329.683233003	7.72787658196
NA	NA		NA	NA		198	5.58698912962295	AT3G54610..AT3G56120	Cluster_09345	329.683051373	7.73389821965	Cluster_000197	329.683233003	7.72787658196
NA	NA		NA	NA		296	5.42642580528889	AT5G36870..AT5G37790	Cluster_09345	329.683051373	7.73389821965	Cluster_000197	329.683233003	7.72787658196
NA	NA		NA	NA		205	5.31238766491424	AT4G03800..AT4G05130	Cluster_09345	329.683051373	7.73389821965	Cluster_000197	329.683233003	7.72787658196
NA	NA		NA	NA		263	6.82550145081636	AT5G17550..AT5G26620	Cluster_09345	329.683051373	7.73389821965	Cluster_000197	329.683233003	7.72787658196
NA	NA		NA	NA		193	5.36964262864628	AT3G42253..AT3G43550	Cluster_09345	329.683051373	7.73389821965	Cluster_000197	329.683233003	7.72787658196
NA	NA		NA	NA		197	5.40797352282359	AT3G48745..AT3G54590	Cluster_09345	329.683051373	7.73389821965	Cluster_000197	329.683233003	7.72787658196
NA	NA		NA	NA		14	5.32067612950233	AT1G26558..AT1G34795	Cluster_09345	329.683051373	7.73389821965	Cluster_000197	329.683233003	7.72787658196
103	8.06187024876983	AT2G33980..AT2G34570	139	5.43217462897414	AT2G31550..AT2G34600	NA	NA		Cluster_09346	329.682694291	8.06553332704	Cluster_000193	329.683609301	8.05923392403
102	8.21336482313813	AT2G31081..AT2G33880	NA	NA		NA	NA		Cluster_09346	329.682694291	8.06553332704	Cluster_000193	329.683609301	8.05923392403
4	5.94230016812592	AT1G03910..AT1G08735	NA	NA		NA	NA		Cluster_09346	329.682694291	8.06553332704	Cluster_000193	329.683609301	8.05923392403
10	5.78191121101155	AT1G25209..AT1G34805	NA	NA		NA	NA		Cluster_09346	329.682694291	8.06553332704	Cluster_000193	329.683609301	8.05923392403
NA	NA		153	9.14461002901161	AT3G01015..AT3G05430	NA	NA		Cluster_09346	329.682694291	8.06553332704	Cluster_000193	329.683609301	8.05923392403
NA	NA		226	7.15625846534452	AT4G09316..AT4G09810	237	5.37417735585419	AT4G09370..AT4G10490	Cluster_09346	329.682694291	8.06553332704	Cluster_000193	329.683609301	8.05923392403
NA	NA		231	7.05254478326921	AT4G21363..AT4G25440	NA	NA		Cluster_09346	329.682694291	8.06553332704	Cluster_000193	329.683609301	8.05923392403
NA	NA		163	6.5020369546433	AT3G22237..AT3G26525	NA	NA		Cluster_09346	329.682694291	8.06553332704	Cluster_000193	329.683609301	8.05923392403
NA	NA		251	5.73996142049023	AT5G06180..AT5G13170	NA	NA		Cluster_09346	329.682694291	8.06553332704	Cluster_000193	329.683609301	8.05923392403
NA	NA		296	5.71492317671043	AT5G41315..AT5G45500	NA	NA		Cluster_09346	329.682694291	8.06553332704	Cluster_000193	329.683609301	8.05923392403
NA	NA		227	5.58794088792601	AT4G09820..AT4G16892	NA	NA		Cluster_09346	329.682694291	8.06553332704	Cluster_000193	329.683609301	8.05923392403
NA	NA		NA	NA		254	5.7299677419101	AT4G35280..AT4G37070	Cluster_09346	329.682694291	8.06553332704	Cluster_000193	329.683609301	8.05923392403
42	5.47125572466947	AT1G59312..AT1G61370	NA	NA		NA	NA		Cluster_09347	329.682884932	8.14773964798	Cluster_024738	329.683710413	7.93862036123
NA	NA		249	5.30356242802287	AT4G37800..AT4G40090	NA	NA		Cluster_09347	329.682884932	8.14773964798	Cluster_024738	329.683710413	7.93862036123
NA	NA		228	5.71158830467968	AT4G16900..AT4G19260	240	6.233974015852	AT4G16900..AT4G19220	Cluster_09347	329.682884932	8.14773964798	Cluster_024738	329.683710413	7.93862036123
NA	NA		296	5.49192985567903	AT5G41315..AT5G45500	NA	NA		Cluster_09347	329.682884932	8.14773964798	Cluster_024738	329.683710413	7.93862036123
NA	NA		NA	NA		98	12.1103243599729	AT2G12250..AT2G12500	Cluster_09347	329.682884932	8.14773964798	Cluster_024738	329.683710413	7.93862036123
NA	NA		NA	NA		54	6.81000359852899	AT1G61390..AT1G61890	Cluster_09347	329.682884932	8.14773964798	Cluster_024738	329.683710413	7.93862036123
NA	NA		NA	NA		55	7.09513663334052	AT1G61900..AT1G62970	Cluster_09347	329.682884932	8.14773964798	Cluster_024738	329.683710413	7.93862036123
NA	NA		NA	NA		193	7.13457063118633	AT3G42253..AT3G43550	Cluster_09347	329.682884932	8.14773964798	Cluster_024738	329.683710413	7.93862036123
NA	NA		NA	NA		262	7.09419657870368	AT5G15710..AT5G17540	Cluster_09347	329.682884932	8.14773964798	Cluster_024738	329.683710413	7.93862036123
NA	NA		NA	NA		199	6.06420728091609	AT3G56130..AT3G60110	Cluster_09347	329.682884932	8.14773964798	Cluster_024738	329.683710413	7.93862036123
NA	NA		NA	NA		47	5.87664233849074	AT1G51010..AT1G53880	Cluster_09347	329.682884932	8.14773964798	Cluster_024738	329.683710413	7.93862036123
NA	NA		NA	NA		265	5.71151508968559	AT5G27280..AT5G28335	Cluster_09347	329.682884932	8.14773964798	Cluster_024738	329.683710413	7.93862036123
NA	NA		NA	NA		254	5.30387163982047	AT4G35280..AT4G37070	Cluster_09347	329.682884932	8.14773964798	Cluster_024738	329.683710413	7.93862036123
NA	NA		NA	NA		238	5.72353903051929	AT4G10500..AT4G13255	Cluster_09347	329.682884932	8.14773964798	Cluster_024738	329.683710413	7.93862036123
NA	NA		NA	NA		204	5.75506380156933	AT4G00005..AT4G03770	Cluster_09347	329.682884932	8.14773964798	Cluster_024738	329.683710413	7.93862036123
NA	NA		NA	NA		74	5.42325874323365	AT1G77460..AT1G78172	Cluster_09348	329.682850234	8.19814449201	Cluster_024739	329.683504946	8.1781516394
NA	NA		NA	NA		305	5.78184343788708	AT5G48560..AT5G49870	Cluster_09348	329.682850234	8.19814449201	Cluster_024739	329.683504946	8.1781516394
NA	NA		NA	NA		51	5.47284524500892	AT1G55325..AT1G56920	Cluster_09348	329.682850234	8.19814449201	Cluster_024739	329.683504946	8.1781516394
108	8.10695019380179	AT2G35950..AT2G38110	NA	NA		NA	NA		Cluster_09349	329.683331643	9.42555580992	Cluster_024748	329.68357224	9.38418675463
123	9.27144099990359	AT3G13420..AT3G22231	NA	NA		172	8.77637621499779	AT3G13430..AT3G22231	Cluster_09349	329.683331643	9.42555580992	Cluster_024748	329.68357224	9.38418675463
40	6.93094921040987	AT1G55140..AT1G56910	NA	NA		NA	NA		Cluster_09349	329.683331643	9.42555580992	Cluster_024748	329.68357224	9.38418675463
144	6.81790344930921	AT3G44550..AT3G45340	NA	NA		NA	NA		Cluster_09349	329.683331643	9.42555580992	Cluster_024748	329.68357224	9.38418675463
125	8.24077709944514	AT3G24385..AT3G28300	NA	NA		NA	NA		Cluster_09349	329.683331643	9.42555580992	Cluster_024748	329.68357224	9.38418675463
233	7.86720548497007	AT5G39185..AT5G42590	NA	NA		NA	NA		Cluster_09349	329.683331643	9.42555580992	Cluster_024748	329.68357224	9.38418675463
42	6.97650917870742	AT1G59312..AT1G61370	NA	NA		NA	NA		Cluster_09349	329.683331643	9.42555580992	Cluster_024748	329.68357224	9.38418675463
227	5.49615919671591	AT5G35650..AT5G36035	NA	NA		NA	NA		Cluster_09349	329.683331643	9.42555580992	Cluster_024748	329.68357224	9.38418675463
55	6.30389045798362	AT2G02835..AT2G04160	NA	NA		NA	NA		Cluster_09349	329.683331643	9.42555580992	Cluster_024748	329.68357224	9.38418675463
43	7.6916208284024	AT1G61390..AT1G67330	NA	NA		NA	NA		Cluster_09349	329.683331643	9.42555580992	Cluster_024748	329.68357224	9.38418675463
181	6.19699312123677	AT4G19330..AT4G20520	NA	NA		NA	NA		Cluster_09349	329.683331643	9.42555580992	Cluster_024748	329.68357224	9.38418675463
127	5.74922414368256	AT3G29460..AT3G30190	NA	NA		175	5.43412430106717	AT3G28310..AT3G30665	Cluster_09349	329.683331643	9.42555580992	Cluster_024748	329.68357224	9.38418675463
148	6.27168088440475	AT3G55250..AT3G60160	NA	NA		198	8.64407854583399	AT3G54610..AT3G56120	Cluster_09349	329.683331643	9.42555580992	Cluster_024748	329.68357224	9.38418675463
47	6.31602096796801	AT1G70380..AT1G76270	65	5.94377095491595	AT1G70380..AT1G73670	NA	NA		Cluster_09349	329.683331643	9.42555580992	Cluster_024748	329.68357224	9.38418675463
8	6.19074148214112	AT1G18060..AT1G23910	NA	NA		NA	NA		Cluster_09349	329.683331643	9.42555580992	Cluster_024748	329.68357224	9.38418675463
126	5.68824333445213	AT3G28310..AT3G29450	NA	NA		NA	NA		Cluster_09349	329.683331643	9.42555580992	Cluster_024748	329.68357224	9.38418675463
189	5.45549426624789	AT4G32290..AT4G35260	NA	NA		NA	NA		Cluster_09349	329.683331643	9.42555580992	Cluster_024748	329.68357224	9.38418675463
240	5.58670296272576	AT5G62690..AT5G65790	NA	NA		NA	NA		Cluster_09349	329.683331643	9.42555580992	Cluster_024748	329.68357224	9.38418675463
236	5.9354213559624	AT5G46250..AT5G50530	NA	NA		NA	NA		Cluster_09349	329.683331643	9.42555580992	Cluster_024748	329.68357224	9.38418675463
179	5.97122490159883	AT4G13256..AT4G16890	NA	NA		239	6.46640265318928	AT4G13256..AT4G16892	Cluster_09349	329.683331643	9.42555580992	Cluster_024748	329.68357224	9.38418675463
194	5.50711634237435	AT5G15540..AT5G25160	NA	NA		262	8.16428267879414	AT5G15710..AT5G17540	Cluster_09349	329.683331643	9.42555580992	Cluster_024748	329.68357224	9.38418675463
NA	NA		247	5.70628681392514	AT4G37110..AT4G37760	NA	NA		Cluster_09349	329.683331643	9.42555580992	Cluster_024748	329.68357224	9.38418675463
NA	NA		185	5.5529086914338	AT3G47270..AT3G48740	NA	NA		Cluster_09349	329.683331643	9.42555580992	Cluster_024748	329.68357224	9.38418675463
NA	NA		NA	NA		250	8.98294224169044	AT4G29700..AT4G30190	Cluster_09349	329.683331643	9.42555580992	Cluster_024748	329.68357224	9.38418675463
NA	NA		NA	NA		14	10.4130381416053	AT1G26558..AT1G34795	Cluster_09349	329.683331643	9.42555580992	Cluster_024748	329.68357224	9.38418675463
NA	NA		NA	NA		251	7.01987758542814	AT4G30200..AT4G32140	Cluster_09349	329.683331643	9.42555580992	Cluster_024748	329.68357224	9.38418675463
NA	NA		NA	NA		43	6.03895559035638	AT1G45191..AT1G47240	Cluster_09349	329.683331643	9.42555580992	Cluster_024748	329.68357224	9.38418675463
NA	NA		NA	NA		126	5.9270235550252	AT2G24920..AT2G25780	Cluster_09349	329.683331643	9.42555580992	Cluster_024748	329.68357224	9.38418675463
NA	NA		NA	NA		8	7.01086974153607	AT1G12070..AT1G16540	Cluster_09349	329.683331643	9.42555580992	Cluster_024748	329.68357224	9.38418675463
NA	NA		NA	NA		123	5.97654391896541	AT2G22430..AT2G23330	Cluster_09349	329.683331643	9.42555580992	Cluster_024748	329.68357224	9.38418675463
NA	NA		NA	NA		74	5.50483101729573	AT1G77460..AT1G78172	Cluster_09349	329.683331643	9.42555580992	Cluster_024748	329.68357224	9.38418675463
NA	NA		NA	NA		176	6.00853025751292	AT3G30670..AT3G31375	Cluster_09349	329.683331643	9.42555580992	Cluster_024748	329.68357224	9.38418675463
NA	NA		NA	NA		6	5.94224221559588	AT1G03457..AT1G08090	Cluster_09349	329.683331643	9.42555580992	Cluster_024748	329.68357224	9.38418675463
NA	NA		NA	NA		7	5.64056399136917	AT1G08105..AT1G12060	Cluster_09349	329.683331643	9.42555580992	Cluster_024748	329.68357224	9.38418675463
NA	NA		NA	NA		170	5.76531939103317	AT3G07360..AT3G13010	Cluster_09349	329.683331643	9.42555580992	Cluster_024748	329.68357224	9.38418675463
NA	NA		NA	NA		259	5.7124910917503	AT5G06150..AT5G14800	Cluster_09349	329.683331643	9.42555580992	Cluster_024748	329.68357224	9.38418675463
151	11.3762012820175	AT4G00005..AT4G03795	194	12.9206420853545	AT4G00970..AT4G03795	NA	NA		Cluster_09355	330.012834298	7.11374430513	Cluster_024757	330.013562414	7.33089688592
194	9.67628920730338	AT5G15540..AT5G25160	257	7.35849752991493	AT5G20080..AT5G27270	NA	NA		Cluster_09355	330.012834298	7.11374430513	Cluster_024757	330.013562414	7.33089688592
147	6.15373792723465	AT3G54610..AT3G55240	NA	NA		NA	NA		Cluster_09357	330.023053494	4.88491401831	Cluster_024759	330.023724711	5.03212429505
NA	NA		5	7.67626721665461	AT1G08740..AT1G09600	NA	NA		Cluster_09357	330.023053494	4.88491401831	Cluster_024759	330.023724711	5.03212429505
NA	NA		224	8.13572104487496	AT4G08347..AT4G08876	NA	NA		Cluster_09357	330.023053494	4.88491401831	Cluster_024759	330.023724711	5.03212429505
NA	NA		53	7.3178255704371	AT1G55140..AT1G56920	NA	NA		Cluster_09357	330.023053494	4.88491401831	Cluster_024759	330.023724711	5.03212429505
NA	NA		51	5.83160103072661	AT1G53900..AT1G54280	NA	NA		Cluster_09357	330.023053494	4.88491401831	Cluster_024759	330.023724711	5.03212429505
NA	NA		77	6.2101706709488	AT2G01580..AT2G02180	NA	NA		Cluster_09357	330.023053494	4.88491401831	Cluster_024759	330.023724711	5.03212429505
NA	NA		19	5.92916247224174	AT1G33950..AT1G34520	NA	NA		Cluster_09357	330.023053494	4.88491401831	Cluster_024759	330.023724711	5.03212429505
NA	NA		4	6.66419180504735	AT1G03920..AT1G08730	NA	NA		Cluster_09357	330.023053494	4.88491401831	Cluster_024759	330.023724711	5.03212429505
NA	NA		50	5.55674365309259	AT1G52130..AT1G53880	NA	NA		Cluster_09357	330.023053494	4.88491401831	Cluster_024759	330.023724711	5.03212429505
NA	NA		15	5.48792148562742	AT1G25209..AT1G28135	NA	NA		Cluster_09357	330.023053494	4.88491401831	Cluster_024759	330.023724711	5.03212429505
NA	NA		195	5.78724702509223	AT4G03800..AT4G05595	NA	NA		Cluster_09357	330.023053494	4.88491401831	Cluster_024759	330.023724711	5.03212429505
NA	NA		163	5.9316911070935	AT3G22237..AT3G26525	NA	NA		Cluster_09357	330.023053494	4.88491401831	Cluster_024759	330.023724711	5.03212429505
NA	NA		227	6.3722287390915	AT4G09820..AT4G16892	NA	NA		Cluster_09357	330.023053494	4.88491401831	Cluster_024759	330.023724711	5.03212429505
NA	NA		6	5.39923713884752	AT1G09620..AT1G15160	NA	NA		Cluster_09357	330.023053494	4.88491401831	Cluster_024759	330.023724711	5.03212429505
130	5.34789285240635	AT3G31490..AT3G31902	NA	NA		NA	NA		Cluster_09358	330.032303629	5.24142732058	Cluster_024759	330.023724711	5.03212429505
86	6.10979473484542	AT2G15930..AT2G16535	NA	NA		NA	NA		Cluster_09358	330.032303629	5.24142732058	Cluster_024759	330.023724711	5.03212429505
4	5.83542897369221	AT1G03910..AT1G08735	4	6.66419180504735	AT1G03920..AT1G08730	NA	NA		Cluster_09358	330.032303629	5.24142732058	Cluster_024759	330.023724711	5.03212429505
126	5.5126881402677	AT3G28310..AT3G29450	NA	NA		NA	NA		Cluster_09358	330.032303629	5.24142732058	Cluster_024759	330.023724711	5.03212429505
118	5.62476220437591	AT3G01015..AT3G05420	NA	NA		NA	NA		Cluster_09358	330.032303629	5.24142732058	Cluster_024759	330.023724711	5.03212429505
193	5.9800527299985	AT5G06180..AT5G15530	NA	NA		NA	NA		Cluster_09358	330.032303629	5.24142732058	Cluster_024759	330.023724711	5.03212429505
NA	NA		5	7.67626721665461	AT1G08740..AT1G09600	NA	NA		Cluster_09358	330.032303629	5.24142732058	Cluster_024759	330.023724711	5.03212429505
NA	NA		224	8.13572104487496	AT4G08347..AT4G08876	NA	NA		Cluster_09358	330.032303629	5.24142732058	Cluster_024759	330.023724711	5.03212429505
NA	NA		53	7.3178255704371	AT1G55140..AT1G56920	NA	NA		Cluster_09358	330.032303629	5.24142732058	Cluster_024759	330.023724711	5.03212429505
NA	NA		51	5.83160103072661	AT1G53900..AT1G54280	NA	NA		Cluster_09358	330.032303629	5.24142732058	Cluster_024759	330.023724711	5.03212429505
NA	NA		77	6.2101706709488	AT2G01580..AT2G02180	NA	NA		Cluster_09358	330.032303629	5.24142732058	Cluster_024759	330.023724711	5.03212429505
NA	NA		19	5.92916247224174	AT1G33950..AT1G34520	NA	NA		Cluster_09358	330.032303629	5.24142732058	Cluster_024759	330.023724711	5.03212429505
NA	NA		50	5.55674365309259	AT1G52130..AT1G53880	NA	NA		Cluster_09358	330.032303629	5.24142732058	Cluster_024759	330.023724711	5.03212429505
NA	NA		15	5.48792148562742	AT1G25209..AT1G28135	NA	NA		Cluster_09358	330.032303629	5.24142732058	Cluster_024759	330.023724711	5.03212429505
NA	NA		195	5.78724702509223	AT4G03800..AT4G05595	NA	NA		Cluster_09358	330.032303629	5.24142732058	Cluster_024759	330.023724711	5.03212429505
NA	NA		163	5.9316911070935	AT3G22237..AT3G26525	NA	NA		Cluster_09358	330.032303629	5.24142732058	Cluster_024759	330.023724711	5.03212429505
NA	NA		227	6.3722287390915	AT4G09820..AT4G16892	NA	NA		Cluster_09358	330.032303629	5.24142732058	Cluster_024759	330.023724711	5.03212429505
NA	NA		6	5.39923713884752	AT1G09620..AT1G15160	NA	NA		Cluster_09358	330.032303629	5.24142732058	Cluster_024759	330.023724711	5.03212429505
7	7.42810229808007	AT1G13260..AT1G17980	NA	NA		NA	NA		Cluster_09360	330.058550214	0.612085393255	Cluster_024766	330.058942834	0.641695908712
110	5.3488050923019	AT2G38530..AT2G39180	NA	NA		NA	NA		Cluster_09360	330.058550214	0.612085393255	Cluster_024766	330.058942834	0.641695908712
35	5.75662126262615	AT1G47770..AT1G50960	NA	NA		NA	NA		Cluster_09360	330.058550214	0.612085393255	Cluster_024766	330.058942834	0.641695908712
10	5.44096822997503	AT1G25209..AT1G34805	NA	NA		NA	NA		Cluster_09360	330.058550214	0.612085393255	Cluster_024766	330.058942834	0.641695908712
NA	NA		NA	NA		228	5.34316075399915	AT4G07770..AT4G07840	Cluster_09360	330.058550214	0.612085393255	Cluster_024766	330.058942834	0.641695908712
NA	NA		NA	NA		179	5.41386749970248	AT3G31906..AT3G32036	Cluster_09360	330.058550214	0.612085393255	Cluster_024766	330.058942834	0.641695908712
NA	NA		NA	NA		294	5.45746952332222	AT5G35200..AT5G35640	Cluster_09360	330.058550214	0.612085393255	Cluster_024766	330.058942834	0.641695908712
NA	NA		NA	NA		157	5.99466051699797	AT2G41220..AT2G43140	Cluster_09360	330.058550214	0.612085393255	Cluster_024766	330.058942834	0.641695908712
NA	NA		NA	NA		296	5.77135975591707	AT5G36870..AT5G37790	Cluster_09360	330.058550214	0.612085393255	Cluster_024766	330.058942834	0.641695908712
NA	NA		NA	NA		155	5.5790977493656	AT2G39400..AT2G41040	Cluster_09360	330.058550214	0.612085393255	Cluster_024766	330.058942834	0.641695908712
NA	NA		NA	NA		297	5.6128180163616	AT5G37795..AT5G39160	Cluster_09360	330.058550214	0.612085393255	Cluster_024766	330.058942834	0.641695908712
NA	NA		NA	NA		165	5.5341735672013	AT3G01085..AT3G03852	Cluster_09360	330.058550214	0.612085393255	Cluster_024766	330.058942834	0.641695908712
NA	NA		NA	NA		53	5.37630748134533	AT1G59312..AT1G61370	Cluster_09360	330.058550214	0.612085393255	Cluster_024766	330.058942834	0.641695908712
NA	NA		NA	NA		238	5.69453545793623	AT4G10500..AT4G13255	Cluster_09360	330.058550214	0.612085393255	Cluster_024766	330.058942834	0.641695908712
NA	NA		NA	NA		298	5.57342683217163	AT5G39190..AT5G43513	Cluster_09360	330.058550214	0.612085393255	Cluster_024766	330.058942834	0.641695908712
NA	NA		NA	NA		174	5.44837663305564	AT3G24880..AT3G28300	Cluster_09360	330.058550214	0.612085393255	Cluster_024766	330.058942834	0.641695908712
NA	NA		NA	NA		172	5.61433722010973	AT3G13430..AT3G22231	Cluster_09360	330.058550214	0.612085393255	Cluster_024766	330.058942834	0.641695908712
NA	NA		NA	NA		263	5.30501998962659	AT5G17550..AT5G26620	Cluster_09360	330.058550214	0.612085393255	Cluster_024766	330.058942834	0.641695908712
199	6.02643144140907	AT5G28900..AT5G28950	NA	NA		NA	NA		Cluster_09361	330.067359026	5.98285423327	Cluster_024762	330.062759556	5.91015339575
90	7.9283660859608	AT2G22240..AT2G23290	NA	NA		NA	NA		Cluster_09361	330.067359026	5.98285423327	Cluster_024762	330.062759556	5.91015339575
113	5.42037045754442	AT2G41930..AT2G43140	NA	NA		NA	NA		Cluster_09361	330.067359026	5.98285423327	Cluster_024762	330.062759556	5.91015339575
102	5.88316571449334	AT2G31081..AT2G33880	NA	NA		NA	NA		Cluster_09361	330.067359026	5.98285423327	Cluster_024762	330.062759556	5.91015339575
197	5.51353816454695	AT5G28390..AT5G28845	NA	NA		NA	NA		Cluster_09361	330.067359026	5.98285423327	Cluster_024762	330.062759556	5.91015339575
190	5.6158712197029	AT4G35280..AT4G37790	NA	NA		NA	NA		Cluster_09361	330.067359026	5.98285423327	Cluster_024762	330.062759556	5.91015339575
77	5.30637091638527	AT2G12835..AT2G13860	NA	NA		NA	NA		Cluster_09361	330.067359026	5.98285423327	Cluster_024762	330.062759556	5.91015339575
193	6.84000277797664	AT5G06180..AT5G15530	NA	NA		259	6.15674779875905	AT5G06150..AT5G14800	Cluster_09361	330.067359026	5.98285423327	Cluster_024762	330.062759556	5.91015339575
121	5.85380888899092	AT3G09330..AT3G13120	NA	NA		NA	NA		Cluster_09361	330.067359026	5.98285423327	Cluster_024762	330.062759556	5.91015339575
127	5.3534390535772	AT3G29460..AT3G30190	NA	NA		NA	NA		Cluster_09361	330.067359026	5.98285423327	Cluster_024762	330.062759556	5.91015339575
192	5.45979338410718	AT5G01010..AT5G06120	NA	NA		NA	NA		Cluster_09361	330.067359026	5.98285423327	Cluster_024762	330.062759556	5.91015339575
236	5.50075862294011	AT5G46250..AT5G50530	NA	NA		NA	NA		Cluster_09361	330.067359026	5.98285423327	Cluster_024762	330.062759556	5.91015339575
125	5.35025155854481	AT3G24385..AT3G28300	NA	NA		174	6.5134771564478	AT3G24880..AT3G28300	Cluster_09361	330.067359026	5.98285423327	Cluster_024762	330.062759556	5.91015339575
123	5.57312460296441	AT3G13420..AT3G22231	NA	NA		NA	NA		Cluster_09361	330.067359026	5.98285423327	Cluster_024762	330.062759556	5.91015339575
194	5.83011360986989	AT5G15540..AT5G25160	NA	NA		263	7.97976603019178	AT5G17550..AT5G26620	Cluster_09361	330.067359026	5.98285423327	Cluster_024762	330.062759556	5.91015339575
NA	NA		249	5.41188526873052	AT4G37800..AT4G40090	256	5.58806322641548	AT4G38220..AT4G40090	Cluster_09361	330.067359026	5.98285423327	Cluster_024762	330.062759556	5.91015339575
NA	NA		303	5.92247078034145	AT5G62690..AT5G67630	NA	NA		Cluster_09361	330.067359026	5.98285423327	Cluster_024762	330.062759556	5.91015339575
NA	NA		227	5.61552412339694	AT4G09820..AT4G16892	239	6.35710485678906	AT4G13256..AT4G16892	Cluster_09361	330.067359026	5.98285423327	Cluster_024762	330.062759556	5.91015339575
NA	NA		227	5.61552412339694	AT4G09820..AT4G16892	237	5.33977152570154	AT4G09370..AT4G10490	Cluster_09361	330.067359026	5.98285423327	Cluster_024762	330.062759556	5.91015339575
NA	NA		NA	NA		293	7.63754691055317	AT5G35046..AT5G35190	Cluster_09361	330.067359026	5.98285423327	Cluster_024762	330.062759556	5.91015339575
NA	NA		NA	NA		283	5.49129781517115	AT5G32433..AT5G32481	Cluster_09361	330.067359026	5.98285423327	Cluster_024762	330.062759556	5.91015339575
NA	NA		NA	NA		294	8.0512928557063	AT5G35200..AT5G35640	Cluster_09361	330.067359026	5.98285423327	Cluster_024762	330.062759556	5.91015339575
NA	NA		NA	NA		284	6.00297984458641	AT5G32512..AT5G33223	Cluster_09361	330.067359026	5.98285423327	Cluster_024762	330.062759556	5.91015339575
NA	NA		NA	NA		63	8.41968978034114	AT1G70380..AT1G73500	Cluster_09361	330.067359026	5.98285423327	Cluster_024762	330.062759556	5.91015339575
NA	NA		NA	NA		98	6.71055200316443	AT2G12250..AT2G12500	Cluster_09361	330.067359026	5.98285423327	Cluster_024762	330.062759556	5.91015339575
NA	NA		NA	NA		49	5.66110582903	AT1G54350..AT1G55130	Cluster_09361	330.067359026	5.98285423327	Cluster_024762	330.062759556	5.91015339575
NA	NA		NA	NA		217	5.43517924811183	AT4G06626..AT4G06700	Cluster_09361	330.067359026	5.98285423327	Cluster_024762	330.062759556	5.91015339575
NA	NA		NA	NA		94	5.30791601040404	AT2G09900..AT2G10460	Cluster_09361	330.067359026	5.98285423327	Cluster_024762	330.062759556	5.91015339575
NA	NA		NA	NA		311	7.30772960066422	AT5G57126..AT5G62680	Cluster_09361	330.067359026	5.98285423327	Cluster_024762	330.062759556	5.91015339575
NA	NA		NA	NA		56	7.17728578359118	AT1G62975..AT1G66540	Cluster_09361	330.067359026	5.98285423327	Cluster_024762	330.062759556	5.91015339575
NA	NA		NA	NA		264	5.35738473911269	AT5G26580..AT5G27270	Cluster_09361	330.067359026	5.98285423327	Cluster_024762	330.062759556	5.91015339575
NA	NA		NA	NA		205	6.48843432255053	AT4G03800..AT4G05130	Cluster_09361	330.067359026	5.98285423327	Cluster_024762	330.062759556	5.91015339575
NA	NA		NA	NA		51	5.94089840557115	AT1G55325..AT1G56920	Cluster_09361	330.067359026	5.98285423327	Cluster_024762	330.062759556	5.91015339575
NA	NA		NA	NA		16	6.03266732013311	AT1G35110..AT1G36580	Cluster_09361	330.067359026	5.98285423327	Cluster_024762	330.062759556	5.91015339575
NA	NA		NA	NA		309	5.86480382769189	AT5G53780..AT5G56600	Cluster_09361	330.067359026	5.98285423327	Cluster_024762	330.062759556	5.91015339575
NA	NA		NA	NA		253	5.33813808311454	AT4G32300..AT4G35260	Cluster_09361	330.067359026	5.98285423327	Cluster_024762	330.062759556	5.91015339575
NA	NA		NA	NA		193	5.62912369391533	AT3G42253..AT3G43550	Cluster_09361	330.067359026	5.98285423327	Cluster_024762	330.062759556	5.91015339575
NA	NA		NA	NA		245	5.4471246302443	AT4G23500..AT4G27180	Cluster_09361	330.067359026	5.98285423327	Cluster_024762	330.062759556	5.91015339575
NA	NA		NA	NA		14	6.03299106317588	AT1G26558..AT1G34795	Cluster_09361	330.067359026	5.98285423327	Cluster_024762	330.062759556	5.91015339575
199	6.02643144140907	AT5G28900..AT5G28950	NA	NA		NA	NA		Cluster_09362	330.079457729	4.41057096501	Cluster_024768	330.078545549	4.57189495098
90	7.92836608596078	AT2G22240..AT2G23290	NA	NA		123	5.31810980216108	AT2G22430..AT2G23330	Cluster_09362	330.079457729	4.41057096501	Cluster_024768	330.078545549	4.57189495098
113	5.42037045754442	AT2G41930..AT2G43140	NA	NA		NA	NA		Cluster_09362	330.079457729	4.41057096501	Cluster_024768	330.078545549	4.57189495098
102	5.88316571449335	AT2G31081..AT2G33880	NA	NA		NA	NA		Cluster_09362	330.079457729	4.41057096501	Cluster_024768	330.078545549	4.57189495098
197	5.51353816454694	AT5G28390..AT5G28845	NA	NA		NA	NA		Cluster_09362	330.079457729	4.41057096501	Cluster_024768	330.078545549	4.57189495098
77	5.30637091638527	AT2G12835..AT2G13860	NA	NA		NA	NA		Cluster_09362	330.079457729	4.41057096501	Cluster_024768	330.078545549	4.57189495098
190	5.61587121970288	AT4G35280..AT4G37790	NA	NA		NA	NA		Cluster_09362	330.079457729	4.41057096501	Cluster_024768	330.078545549	4.57189495098
193	6.84000277797663	AT5G06180..AT5G15530	252	6.16524935263856	AT5G13180..AT5G15530	NA	NA		Cluster_09362	330.079457729	4.41057096501	Cluster_024768	330.078545549	4.57189495098
193	6.84000277797663	AT5G06180..AT5G15530	251	6.77190821115158	AT5G06180..AT5G13170	NA	NA		Cluster_09362	330.079457729	4.41057096501	Cluster_024768	330.078545549	4.57189495098
121	5.85380888899093	AT3G09330..AT3G13120	NA	NA		NA	NA		Cluster_09362	330.079457729	4.41057096501	Cluster_024768	330.078545549	4.57189495098
127	5.35343905357718	AT3G29460..AT3G30190	NA	NA		NA	NA		Cluster_09362	330.079457729	4.41057096501	Cluster_024768	330.078545549	4.57189495098
192	5.45979338410718	AT5G01010..AT5G06120	NA	NA		NA	NA		Cluster_09362	330.079457729	4.41057096501	Cluster_024768	330.078545549	4.57189495098
236	5.50075862294009	AT5G46250..AT5G50530	NA	NA		NA	NA		Cluster_09362	330.079457729	4.41057096501	Cluster_024768	330.078545549	4.57189495098
125	5.35025155854482	AT3G24385..AT3G28300	163	7.45129259631022	AT3G22237..AT3G26525	NA	NA		Cluster_09362	330.079457729	4.41057096501	Cluster_024768	330.078545549	4.57189495098
123	5.57312460296442	AT3G13420..AT3G22231	NA	NA		NA	NA		Cluster_09362	330.079457729	4.41057096501	Cluster_024768	330.078545549	4.57189495098
194	5.83011360986989	AT5G15540..AT5G25160	257	6.1877953251247	AT5G20080..AT5G27270	NA	NA		Cluster_09362	330.079457729	4.41057096501	Cluster_024768	330.078545549	4.57189495098
NA	NA		72	5.91026361571334	AT1G76820..AT1G76930	NA	NA		Cluster_09362	330.079457729	4.41057096501	Cluster_024768	330.078545549	4.57189495098
NA	NA		6	8.30503231819617	AT1G09620..AT1G15160	NA	NA		Cluster_09362	330.079457729	4.41057096501	Cluster_024768	330.078545549	4.57189495098
NA	NA		142	6.08295137371991	AT2G34770..AT2G35700	NA	NA		Cluster_09362	330.079457729	4.41057096501	Cluster_024768	330.078545549	4.57189495098
NA	NA		120	6.11497390054658	AT2G20230..AT2G22230	NA	NA		Cluster_09362	330.079457729	4.41057096501	Cluster_024768	330.078545549	4.57189495098
NA	NA		224	6.01588027942295	AT4G08347..AT4G08876	NA	NA		Cluster_09362	330.079457729	4.41057096501	Cluster_024768	330.078545549	4.57189495098
NA	NA		303	5.37323333326081	AT5G62690..AT5G67630	NA	NA		Cluster_09362	330.079457729	4.41057096501	Cluster_024768	330.078545549	4.57189495098
NA	NA		NA	NA		3	5.65224178707474	AT1G01100..AT1G03010	Cluster_09362	330.079457729	4.41057096501	Cluster_024768	330.078545549	4.57189495098
56	9.85113670663004	AT2G04170..AT2G05230	NA	NA		NA	NA		Cluster_09363	330.079435533	4.64812713134	Cluster_100550	330.077190876	4.76379021333
92	8.06132413670804	AT2G24580..AT2G24915	NA	NA		NA	NA		Cluster_09363	330.079435533	4.64812713134	Cluster_100550	330.077190876	4.76379021333
102	8.88737747916639	AT2G31081..AT2G33880	NA	NA		NA	NA		Cluster_09363	330.079435533	4.64812713134	Cluster_100550	330.077190876	4.76379021333
142	8.67196127985466	AT3G42047..AT3G43550	NA	NA		192	5.8858684098429	AT3G42047..AT3G42252	Cluster_09363	330.079435533	4.64812713134	Cluster_100550	330.077190876	4.76379021333
234	8.37575371679958	AT5G42600..AT5G45500	296	6.76758164823944	AT5G41315..AT5G45500	NA	NA		Cluster_09363	330.079435533	4.64812713134	Cluster_100550	330.077190876	4.76379021333
51	7.60254860200507	AT1G77460..AT1G81001	NA	NA		NA	NA		Cluster_09363	330.079435533	4.64812713134	Cluster_100550	330.077190876	4.76379021333
145	7.33838261887956	AT3G45350..AT3G47250	NA	NA		NA	NA		Cluster_09363	330.079435533	4.64812713134	Cluster_100550	330.077190876	4.76379021333
12	7.81489566177223	AT1G35110..AT1G37070	NA	NA		NA	NA		Cluster_09363	330.079435533	4.64812713134	Cluster_100550	330.077190876	4.76379021333
77	7.33315140397245	AT2G12835..AT2G13860	107	9.46566573208902	AT2G12835..AT2G13390	NA	NA		Cluster_09363	330.079435533	4.64812713134	Cluster_100550	330.077190876	4.76379021333
114	6.46854483111664	AT2G43150..AT2G45670	NA	NA		NA	NA		Cluster_09363	330.079435533	4.64812713134	Cluster_100550	330.077190876	4.76379021333
195	7.30700155228014	AT5G25170..AT5G27270	NA	NA		NA	NA		Cluster_09363	330.079435533	4.64812713134	Cluster_100550	330.077190876	4.76379021333
50	5.66932499566143	AT1G76940..AT1G77420	NA	NA		NA	NA		Cluster_09363	330.079435533	4.64812713134	Cluster_100550	330.077190876	4.76379021333
152	7.23581331830749	AT4G03800..AT4G05610	NA	NA		NA	NA		Cluster_09363	330.079435533	4.64812713134	Cluster_100550	330.077190876	4.76379021333
42	6.8835864360843	AT1G59312..AT1G61370	NA	NA		NA	NA		Cluster_09363	330.079435533	4.64812713134	Cluster_100550	330.077190876	4.76379021333
189	6.74164188327727	AT4G32290..AT4G35260	242	6.87976590089946	AT4G32540..AT4G34710	NA	NA		Cluster_09363	330.079435533	4.64812713134	Cluster_100550	330.077190876	4.76379021333
233	7.22763713529045	AT5G39185..AT5G42590	NA	NA		NA	NA		Cluster_09363	330.079435533	4.64812713134	Cluster_100550	330.077190876	4.76379021333
237	6.66821395034878	AT5G50700..AT5G53500	NA	NA		NA	NA		Cluster_09363	330.079435533	4.64812713134	Cluster_100550	330.077190876	4.76379021333
41	6.03135982451165	AT1G57340..AT1G58766	NA	NA		NA	NA		Cluster_09363	330.079435533	4.64812713134	Cluster_100550	330.077190876	4.76379021333
125	7.31765621687448	AT3G24385..AT3G28300	NA	NA		NA	NA		Cluster_09363	330.079435533	4.64812713134	Cluster_100550	330.077190876	4.76379021333
129	6.5215733744868	AT3G30670..AT3G31450	NA	NA		NA	NA		Cluster_09363	330.079435533	4.64812713134	Cluster_100550	330.077190876	4.76379021333
87	7.11452085910603	AT2G16540..AT2G21250	NA	NA		NA	NA		Cluster_09363	330.079435533	4.64812713134	Cluster_100550	330.077190876	4.76379021333
150	6.34007514462204	AT3G60950..AT3G63530	NA	NA		NA	NA		Cluster_09363	330.079435533	4.64812713134	Cluster_100550	330.077190876	4.76379021333
144	5.68505273782679	AT3G44550..AT3G45340	NA	NA		NA	NA		Cluster_09363	330.079435533	4.64812713134	Cluster_100550	330.077190876	4.76379021333
180	6.70939468119201	AT4G16900..AT4G19320	NA	NA		NA	NA		Cluster_09363	330.079435533	4.64812713134	Cluster_100550	330.077190876	4.76379021333
179	7.17472712346395	AT4G13256..AT4G16890	227	5.39826942705156	AT4G09820..AT4G16892	NA	NA		Cluster_09363	330.079435533	4.64812713134	Cluster_100550	330.077190876	4.76379021333
123	7.4167223175256	AT3G13420..AT3G22231	162	5.98506422404723	AT3G15510..AT3G22231	NA	NA		Cluster_09363	330.079435533	4.64812713134	Cluster_100550	330.077190876	4.76379021333
174	5.90072131230385	AT4G08113..AT4G08876	NA	NA		NA	NA		Cluster_09363	330.079435533	4.64812713134	Cluster_100550	330.077190876	4.76379021333
178	6.68268725556651	AT4G09820..AT4G13255	NA	NA		NA	NA		Cluster_09363	330.079435533	4.64812713134	Cluster_100550	330.077190876	4.76379021333
240	6.0662390831839	AT5G62690..AT5G65790	NA	NA		NA	NA		Cluster_09363	330.079435533	4.64812713134	Cluster_100550	330.077190876	4.76379021333
7	6.2775894442167	AT1G13260..AT1G17980	NA	NA		NA	NA		Cluster_09363	330.079435533	4.64812713134	Cluster_100550	330.077190876	4.76379021333
53	5.30598642009349	AT2G01037..AT2G02180	NA	NA		NA	NA		Cluster_09363	330.079435533	4.64812713134	Cluster_100550	330.077190876	4.76379021333
232	5.4728224349923	AT5G38005..AT5G39160	NA	NA		NA	NA		Cluster_09363	330.079435533	4.64812713134	Cluster_100550	330.077190876	4.76379021333
146	6.26544573043031	AT3G47270..AT3G54590	186	6.06616701036074	AT3G48745..AT3G54590	NA	NA		Cluster_09363	330.079435533	4.64812713134	Cluster_100550	330.077190876	4.76379021333
93	5.64583537235205	AT2G24920..AT2G28110	NA	NA		NA	NA		Cluster_09363	330.079435533	4.64812713134	Cluster_100550	330.077190876	4.76379021333
127	5.33224469933041	AT3G29460..AT3G30190	NA	NA		NA	NA		Cluster_09363	330.079435533	4.64812713134	Cluster_100550	330.077190876	4.76379021333
43	6.22840683412169	AT1G61390..AT1G67330	59	5.37702193594315	AT1G62370..AT1G67930	56	5.35730983678865	AT1G62975..AT1G66540	Cluster_09363	330.079435533	4.64812713134	Cluster_100550	330.077190876	4.76379021333
194	7.23492173661079	AT5G15540..AT5G25160	NA	NA		NA	NA		Cluster_09363	330.079435533	4.64812713134	Cluster_100550	330.077190876	4.76379021333
NA	NA		260	8.61622652555464	AT5G28390..AT5G28845	NA	NA		Cluster_09363	330.079435533	4.64812713134	Cluster_100550	330.077190876	4.76379021333
NA	NA		106	7.19190625028955	AT2G12646..AT2G12810	NA	NA		Cluster_09363	330.079435533	4.64812713134	Cluster_100550	330.077190876	4.76379021333
NA	NA		152	6.19912028525228	AT2G46810..AT2G48150	NA	NA		Cluster_09363	330.079435533	4.64812713134	Cluster_100550	330.077190876	4.76379021333
NA	NA		15	5.93560218972058	AT1G25209..AT1G28135	NA	NA		Cluster_09363	330.079435533	4.64812713134	Cluster_100550	330.077190876	4.76379021333
NA	NA		144	5.30116499698114	AT2G35990..AT2G37920	NA	NA		Cluster_09363	330.079435533	4.64812713134	Cluster_100550	330.077190876	4.76379021333
NA	NA		188	5.84367297081438	AT3G54960..AT3G60110	NA	NA		Cluster_09363	330.079435533	4.64812713134	Cluster_100550	330.077190876	4.76379021333
NA	NA		47	5.36214527716586	AT1G45233..AT1G49230	NA	NA		Cluster_09363	330.079435533	4.64812713134	Cluster_100550	330.077190876	4.76379021333
NA	NA		301	5.75441879258902	AT5G54520..AT5G62220	NA	NA		Cluster_09363	330.079435533	4.64812713134	Cluster_100550	330.077190876	4.76379021333
56	9.86462337880964	AT2G04170..AT2G05230	NA	NA		NA	NA		Cluster_09364	330.079229706	4.74819448624	Cluster_100550	330.077190876	4.76379021333
92	8.06148850785854	AT2G24580..AT2G24915	NA	NA		NA	NA		Cluster_09364	330.079229706	4.74819448624	Cluster_100550	330.077190876	4.76379021333
102	8.87884688302691	AT2G31081..AT2G33880	NA	NA		NA	NA		Cluster_09364	330.079229706	4.74819448624	Cluster_100550	330.077190876	4.76379021333
142	8.68107063464817	AT3G42047..AT3G43550	NA	NA		192	5.8858684098429	AT3G42047..AT3G42252	Cluster_09364	330.079229706	4.74819448624	Cluster_100550	330.077190876	4.76379021333
234	8.38911574355873	AT5G42600..AT5G45500	296	6.76758164823944	AT5G41315..AT5G45500	NA	NA		Cluster_09364	330.079229706	4.74819448624	Cluster_100550	330.077190876	4.76379021333
51	7.61822641931807	AT1G77460..AT1G81001	NA	NA		NA	NA		Cluster_09364	330.079229706	4.74819448624	Cluster_100550	330.077190876	4.76379021333
145	7.34185201524441	AT3G45350..AT3G47250	NA	NA		NA	NA		Cluster_09364	330.079229706	4.74819448624	Cluster_100550	330.077190876	4.76379021333
12	7.8172873732415	AT1G35110..AT1G37070	NA	NA		NA	NA		Cluster_09364	330.079229706	4.74819448624	Cluster_100550	330.077190876	4.76379021333
77	7.33366440434461	AT2G12835..AT2G13860	107	9.46566573208902	AT2G12835..AT2G13390	NA	NA		Cluster_09364	330.079229706	4.74819448624	Cluster_100550	330.077190876	4.76379021333
195	7.32111500628681	AT5G25170..AT5G27270	NA	NA		NA	NA		Cluster_09364	330.079229706	4.74819448624	Cluster_100550	330.077190876	4.76379021333
50	5.68056833600977	AT1G76940..AT1G77420	NA	NA		NA	NA		Cluster_09364	330.079229706	4.74819448624	Cluster_100550	330.077190876	4.76379021333
114	6.46640724016789	AT2G43150..AT2G45670	NA	NA		NA	NA		Cluster_09364	330.079229706	4.74819448624	Cluster_100550	330.077190876	4.76379021333
152	7.27440134692986	AT4G03800..AT4G05610	NA	NA		NA	NA		Cluster_09364	330.079229706	4.74819448624	Cluster_100550	330.077190876	4.76379021333
42	6.89460797784005	AT1G59312..AT1G61370	NA	NA		NA	NA		Cluster_09364	330.079229706	4.74819448624	Cluster_100550	330.077190876	4.76379021333
189	6.7438254556678	AT4G32290..AT4G35260	242	6.87976590089946	AT4G32540..AT4G34710	NA	NA		Cluster_09364	330.079229706	4.74819448624	Cluster_100550	330.077190876	4.76379021333
233	7.23733297129035	AT5G39185..AT5G42590	NA	NA		NA	NA		Cluster_09364	330.079229706	4.74819448624	Cluster_100550	330.077190876	4.76379021333
237	6.6766841796278	AT5G50700..AT5G53500	NA	NA		NA	NA		Cluster_09364	330.079229706	4.74819448624	Cluster_100550	330.077190876	4.76379021333
41	6.04230688814008	AT1G57340..AT1G58766	NA	NA		NA	NA		Cluster_09364	330.079229706	4.74819448624	Cluster_100550	330.077190876	4.76379021333
125	7.33211732127534	AT3G24385..AT3G28300	NA	NA		NA	NA		Cluster_09364	330.079229706	4.74819448624	Cluster_100550	330.077190876	4.76379021333
87	7.11533035087891	AT2G16540..AT2G21250	NA	NA		NA	NA		Cluster_09364	330.079229706	4.74819448624	Cluster_100550	330.077190876	4.76379021333
129	6.51721760107648	AT3G30670..AT3G31450	NA	NA		NA	NA		Cluster_09364	330.079229706	4.74819448624	Cluster_100550	330.077190876	4.76379021333
150	6.34619146131857	AT3G60950..AT3G63530	NA	NA		NA	NA		Cluster_09364	330.079229706	4.74819448624	Cluster_100550	330.077190876	4.76379021333
144	5.69367928601083	AT3G44550..AT3G45340	NA	NA		NA	NA		Cluster_09364	330.079229706	4.74819448624	Cluster_100550	330.077190876	4.76379021333
180	6.69411143894064	AT4G16900..AT4G19320	NA	NA		NA	NA		Cluster_09364	330.079229706	4.74819448624	Cluster_100550	330.077190876	4.76379021333
179	7.17961867529267	AT4G13256..AT4G16890	227	5.39826942705156	AT4G09820..AT4G16892	NA	NA		Cluster_09364	330.079229706	4.74819448624	Cluster_100550	330.077190876	4.76379021333
123	7.42246309991173	AT3G13420..AT3G22231	162	5.98506422404723	AT3G15510..AT3G22231	NA	NA		Cluster_09364	330.079229706	4.74819448624	Cluster_100550	330.077190876	4.76379021333
174	5.91665472170298	AT4G08113..AT4G08876	NA	NA		NA	NA		Cluster_09364	330.079229706	4.74819448624	Cluster_100550	330.077190876	4.76379021333
178	6.69348483825609	AT4G09820..AT4G13255	NA	NA		NA	NA		Cluster_09364	330.079229706	4.74819448624	Cluster_100550	330.077190876	4.76379021333
240	6.06341353449654	AT5G62690..AT5G65790	NA	NA		NA	NA		Cluster_09364	330.079229706	4.74819448624	Cluster_100550	330.077190876	4.76379021333
7	6.29772929625295	AT1G13260..AT1G17980	NA	NA		NA	NA		Cluster_09364	330.079229706	4.74819448624	Cluster_100550	330.077190876	4.76379021333
53	5.31415404823627	AT2G01037..AT2G02180	NA	NA		NA	NA		Cluster_09364	330.079229706	4.74819448624	Cluster_100550	330.077190876	4.76379021333
232	5.4788464541726	AT5G38005..AT5G39160	NA	NA		NA	NA		Cluster_09364	330.079229706	4.74819448624	Cluster_100550	330.077190876	4.76379021333
146	6.2759699545038	AT3G47270..AT3G54590	186	6.06616701036074	AT3G48745..AT3G54590	NA	NA		Cluster_09364	330.079229706	4.74819448624	Cluster_100550	330.077190876	4.76379021333
93	5.65254263143058	AT2G24920..AT2G28110	NA	NA		NA	NA		Cluster_09364	330.079229706	4.74819448624	Cluster_100550	330.077190876	4.76379021333
127	5.33796203631189	AT3G29460..AT3G30190	NA	NA		NA	NA		Cluster_09364	330.079229706	4.74819448624	Cluster_100550	330.077190876	4.76379021333
43	6.23494230062532	AT1G61390..AT1G67330	59	5.37702193594315	AT1G62370..AT1G67930	56	5.35730983678865	AT1G62975..AT1G66540	Cluster_09364	330.079229706	4.74819448624	Cluster_100550	330.077190876	4.76379021333
194	7.24015163177404	AT5G15540..AT5G25160	NA	NA		NA	NA		Cluster_09364	330.079229706	4.74819448624	Cluster_100550	330.077190876	4.76379021333
NA	NA		260	8.61622652555464	AT5G28390..AT5G28845	NA	NA		Cluster_09364	330.079229706	4.74819448624	Cluster_100550	330.077190876	4.76379021333
NA	NA		106	7.19190625028955	AT2G12646..AT2G12810	NA	NA		Cluster_09364	330.079229706	4.74819448624	Cluster_100550	330.077190876	4.76379021333
NA	NA		152	6.19912028525228	AT2G46810..AT2G48150	NA	NA		Cluster_09364	330.079229706	4.74819448624	Cluster_100550	330.077190876	4.76379021333
NA	NA		15	5.93560218972058	AT1G25209..AT1G28135	NA	NA		Cluster_09364	330.079229706	4.74819448624	Cluster_100550	330.077190876	4.76379021333
NA	NA		144	5.30116499698114	AT2G35990..AT2G37920	NA	NA		Cluster_09364	330.079229706	4.74819448624	Cluster_100550	330.077190876	4.76379021333
NA	NA		188	5.84367297081438	AT3G54960..AT3G60110	NA	NA		Cluster_09364	330.079229706	4.74819448624	Cluster_100550	330.077190876	4.76379021333
NA	NA		47	5.36214527716586	AT1G45233..AT1G49230	NA	NA		Cluster_09364	330.079229706	4.74819448624	Cluster_100550	330.077190876	4.76379021333
NA	NA		301	5.75441879258902	AT5G54520..AT5G62220	NA	NA		Cluster_09364	330.079229706	4.74819448624	Cluster_100550	330.077190876	4.76379021333
56	9.85302352215521	AT2G04170..AT2G05230	NA	NA		NA	NA		Cluster_09365	330.079257187	4.81801422398	Cluster_100550	330.077190876	4.76379021333
92	8.06140333642306	AT2G24580..AT2G24915	NA	NA		NA	NA		Cluster_09365	330.079257187	4.81801422398	Cluster_100550	330.077190876	4.76379021333
102	8.88629043045588	AT2G31081..AT2G33880	NA	NA		NA	NA		Cluster_09365	330.079257187	4.81801422398	Cluster_100550	330.077190876	4.76379021333
142	8.67325011867405	AT3G42047..AT3G43550	NA	NA		192	5.8858684098429	AT3G42047..AT3G42252	Cluster_09365	330.079257187	4.81801422398	Cluster_100550	330.077190876	4.76379021333
234	8.37761333741326	AT5G42600..AT5G45500	296	6.76758164823944	AT5G41315..AT5G45500	NA	NA		Cluster_09365	330.079257187	4.81801422398	Cluster_100550	330.077190876	4.76379021333
51	7.60471456947394	AT1G77460..AT1G81001	NA	NA		NA	NA		Cluster_09365	330.079257187	4.81801422398	Cluster_100550	330.077190876	4.76379021333
145	7.33890207404767	AT3G45350..AT3G47250	NA	NA		NA	NA		Cluster_09365	330.079257187	4.81801422398	Cluster_100550	330.077190876	4.76379021333
12	7.81527328726668	AT1G35110..AT1G37070	NA	NA		NA	NA		Cluster_09365	330.079257187	4.81801422398	Cluster_100550	330.077190876	4.76379021333
77	7.33327241241714	AT2G12835..AT2G13860	107	9.46566573208902	AT2G12835..AT2G13390	NA	NA		Cluster_09365	330.079257187	4.81801422398	Cluster_100550	330.077190876	4.76379021333
195	7.30895469569811	AT5G25170..AT5G27270	NA	NA		NA	NA		Cluster_09365	330.079257187	4.81801422398	Cluster_100550	330.077190876	4.76379021333
114	6.46830238420076	AT2G43150..AT2G45670	NA	NA		NA	NA		Cluster_09365	330.079257187	4.81801422398	Cluster_100550	330.077190876	4.76379021333
50	5.6708796179056	AT1G76940..AT1G77420	NA	NA		NA	NA		Cluster_09365	330.079257187	4.81801422398	Cluster_100550	330.077190876	4.76379021333
152	7.2410600237403	AT4G03800..AT4G05610	NA	NA		NA	NA		Cluster_09365	330.079257187	4.81801422398	Cluster_100550	330.077190876	4.76379021333
42	6.88512007118802	AT1G59312..AT1G61370	NA	NA		NA	NA		Cluster_09365	330.079257187	4.81801422398	Cluster_100550	330.077190876	4.76379021333
189	6.74198378923581	AT4G32290..AT4G35260	242	6.87976590089946	AT4G32540..AT4G34710	NA	NA		Cluster_09365	330.079257187	4.81801422398	Cluster_100550	330.077190876	4.76379021333
233	7.22899468345918	AT5G39185..AT5G42590	NA	NA		NA	NA		Cluster_09365	330.079257187	4.81801422398	Cluster_100550	330.077190876	4.76379021333
237	6.66940235774874	AT5G50700..AT5G53500	NA	NA		NA	NA		Cluster_09365	330.079257187	4.81801422398	Cluster_100550	330.077190876	4.76379021333
41	6.03287721017583	AT1G57340..AT1G58766	NA	NA		NA	NA		Cluster_09365	330.079257187	4.81801422398	Cluster_100550	330.077190876	4.76379021333
125	7.31965625814589	AT3G24385..AT3G28300	NA	NA		NA	NA		Cluster_09365	330.079257187	4.81801422398	Cluster_100550	330.077190876	4.76379021333
129	6.52103229612381	AT3G30670..AT3G31450	NA	NA		NA	NA		Cluster_09365	330.079257187	4.81801422398	Cluster_100550	330.077190876	4.76379021333
87	7.11468026291861	AT2G16540..AT2G21250	NA	NA		NA	NA		Cluster_09365	330.079257187	4.81801422398	Cluster_100550	330.077190876	4.76379021333
150	6.34094406129832	AT3G60950..AT3G63530	NA	NA		NA	NA		Cluster_09365	330.079257187	4.81801422398	Cluster_100550	330.077190876	4.76379021333
144	5.6862550375153	AT3G44550..AT3G45340	NA	NA		NA	NA		Cluster_09365	330.079257187	4.81801422398	Cluster_100550	330.077190876	4.76379021333
180	6.70738137939993	AT4G16900..AT4G19320	NA	NA		NA	NA		Cluster_09365	330.079257187	4.81801422398	Cluster_100550	330.077190876	4.76379021333
179	7.17543703774312	AT4G13256..AT4G16890	227	5.39826942705156	AT4G09820..AT4G16892	NA	NA		Cluster_09365	330.079257187	4.81801422398	Cluster_100550	330.077190876	4.76379021333
123	7.4175483885762	AT3G13420..AT3G22231	162	5.98506422404723	AT3G15510..AT3G22231	NA	NA		Cluster_09365	330.079257187	4.81801422398	Cluster_100550	330.077190876	4.76379021333
174	5.90290918102776	AT4G08113..AT4G08876	NA	NA		NA	NA		Cluster_09365	330.079257187	4.81801422398	Cluster_100550	330.077190876	4.76379021333
178	6.68418926590224	AT4G09820..AT4G13255	NA	NA		NA	NA		Cluster_09365	330.079257187	4.81801422398	Cluster_100550	330.077190876	4.76379021333
240	6.06590099455446	AT5G62690..AT5G65790	NA	NA		NA	NA		Cluster_09365	330.079257187	4.81801422398	Cluster_100550	330.077190876	4.76379021333
7	6.28034641707429	AT1G13260..AT1G17980	NA	NA		NA	NA		Cluster_09365	330.079257187	4.81801422398	Cluster_100550	330.077190876	4.76379021333
53	5.30712412146926	AT2G01037..AT2G02180	NA	NA		NA	NA		Cluster_09365	330.079257187	4.81801422398	Cluster_100550	330.077190876	4.76379021333
232	5.47367260389535	AT5G38005..AT5G39160	NA	NA		NA	NA		Cluster_09365	330.079257187	4.81801422398	Cluster_100550	330.077190876	4.76379021333
146	6.26690788043382	AT3G47270..AT3G54590	186	6.06616701036074	AT3G48745..AT3G54590	NA	NA		Cluster_09365	330.079257187	4.81801422398	Cluster_100550	330.077190876	4.76379021333
93	5.64677884869023	AT2G24920..AT2G28110	NA	NA		NA	NA		Cluster_09365	330.079257187	4.81801422398	Cluster_100550	330.077190876	4.76379021333
127	5.33305252421338	AT3G29460..AT3G30190	NA	NA		NA	NA		Cluster_09365	330.079257187	4.81801422398	Cluster_100550	330.077190876	4.76379021333
43	6.22933141020676	AT1G61390..AT1G67330	59	5.37702193594315	AT1G62370..AT1G67930	56	5.35730983678865	AT1G62975..AT1G66540	Cluster_09365	330.079257187	4.81801422398	Cluster_100550	330.077190876	4.76379021333
194	7.23567767058827	AT5G15540..AT5G25160	NA	NA		NA	NA		Cluster_09365	330.079257187	4.81801422398	Cluster_100550	330.077190876	4.76379021333
NA	NA		260	8.61622652555464	AT5G28390..AT5G28845	NA	NA		Cluster_09365	330.079257187	4.81801422398	Cluster_100550	330.077190876	4.76379021333
NA	NA		106	7.19190625028955	AT2G12646..AT2G12810	NA	NA		Cluster_09365	330.079257187	4.81801422398	Cluster_100550	330.077190876	4.76379021333
NA	NA		152	6.19912028525228	AT2G46810..AT2G48150	NA	NA		Cluster_09365	330.079257187	4.81801422398	Cluster_100550	330.077190876	4.76379021333
NA	NA		15	5.93560218972058	AT1G25209..AT1G28135	NA	NA		Cluster_09365	330.079257187	4.81801422398	Cluster_100550	330.077190876	4.76379021333
NA	NA		144	5.30116499698114	AT2G35990..AT2G37920	NA	NA		Cluster_09365	330.079257187	4.81801422398	Cluster_100550	330.077190876	4.76379021333
NA	NA		188	5.84367297081438	AT3G54960..AT3G60110	NA	NA		Cluster_09365	330.079257187	4.81801422398	Cluster_100550	330.077190876	4.76379021333
NA	NA		47	5.36214527716586	AT1G45233..AT1G49230	NA	NA		Cluster_09365	330.079257187	4.81801422398	Cluster_100550	330.077190876	4.76379021333
NA	NA		301	5.75441879258902	AT5G54520..AT5G62220	NA	NA		Cluster_09365	330.079257187	4.81801422398	Cluster_100550	330.077190876	4.76379021333
180	6.85742788531859	AT4G16900..AT4G19320	NA	NA		NA	NA		Cluster_09366	330.091304486	6.35990808333	Cluster_100557	330.094622015	6.06899660072
193	6.04438214346287	AT5G06180..AT5G15530	NA	NA		NA	NA		Cluster_09366	330.091304486	6.35990808333	Cluster_100557	330.094622015	6.06899660072
10	6.03516655070835	AT1G25209..AT1G34805	NA	NA		NA	NA		Cluster_09366	330.091304486	6.35990808333	Cluster_100557	330.094622015	6.06899660072
NA	NA		66	5.62980794566324	AT1G73680..AT1G75980	65	6.60660760952773	AT1G73687..AT1G75230	Cluster_09366	330.091304486	6.35990808333	Cluster_100557	330.094622015	6.06899660072
NA	NA		180	5.52794885864505	AT3G43570..AT3G44540	NA	NA		Cluster_09366	330.091304486	6.35990808333	Cluster_100557	330.094622015	6.06899660072
NA	NA		74	5.43200635664656	AT1G77480..AT1G81001	NA	NA		Cluster_09366	330.091304486	6.35990808333	Cluster_100557	330.094622015	6.06899660072
NA	NA		NA	NA		234	6.43592603060745	AT4G08347..AT4G08876	Cluster_09366	330.091304486	6.35990808333	Cluster_100557	330.094622015	6.06899660072
183	9.27050995580443	AT4G21363..AT4G27180	NA	NA		NA	NA		Cluster_09374	330.393274641	4.07931356195	Cluster_024797	330.39586487	4.07339588807
142	7.9188446308318	AT3G42047..AT3G43550	NA	NA		NA	NA		Cluster_09374	330.393274641	4.07931356195	Cluster_024797	330.39586487	4.07339588807
140	5.727656531855	AT3G33106..AT3G34299	NA	NA		NA	NA		Cluster_09374	330.393274641	4.07931356195	Cluster_024797	330.39586487	4.07339588807
195	6.79462143439494	AT5G25170..AT5G27270	NA	NA		NA	NA		Cluster_09374	330.393274641	4.07931356195	Cluster_024797	330.39586487	4.07339588807
113	5.48516059280489	AT2G41930..AT2G43140	NA	NA		NA	NA		Cluster_09374	330.393274641	4.07931356195	Cluster_024797	330.39586487	4.07339588807
3	6.03248476948608	AT1G01090..AT1G03880	NA	NA		NA	NA		Cluster_09374	330.393274641	4.07931356195	Cluster_024797	330.39586487	4.07339588807
5	6.32367335934529	AT1G08740..AT1G12050	NA	NA		NA	NA		Cluster_09374	330.393274641	4.07931356195	Cluster_024797	330.39586487	4.07339588807
143	5.79265457040635	AT3G43570..AT3G44540	NA	NA		NA	NA		Cluster_09374	330.393274641	4.07931356195	Cluster_024797	330.39586487	4.07339588807
120	5.6055448303132	AT3G06490..AT3G09280	NA	NA		NA	NA		Cluster_09374	330.393274641	4.07931356195	Cluster_024797	330.39586487	4.07339588807
179	6.85153277265068	AT4G13256..AT4G16890	NA	NA		NA	NA		Cluster_09374	330.393274641	4.07931356195	Cluster_024797	330.39586487	4.07339588807
239	6.57015879242359	AT5G54520..AT5G62680	NA	NA		309	5.57102532687969	AT5G53780..AT5G56600	Cluster_09374	330.393274641	4.07931356195	Cluster_024797	330.39586487	4.07339588807
233	6.03395177000405	AT5G39185..AT5G42590	NA	NA		NA	NA		Cluster_09374	330.393274641	4.07931356195	Cluster_024797	330.39586487	4.07339588807
121	5.79013262379474	AT3G09330..AT3G13120	NA	NA		NA	NA		Cluster_09374	330.393274641	4.07931356195	Cluster_024797	330.39586487	4.07339588807
116	5.30701041412838	AT2G46685..AT2G47810	NA	NA		NA	NA		Cluster_09374	330.393274641	4.07931356195	Cluster_024797	330.39586487	4.07339588807
4	5.39808691453769	AT1G03910..AT1G08735	NA	NA		NA	NA		Cluster_09374	330.393274641	4.07931356195	Cluster_024797	330.39586487	4.07339588807
193	5.89026982803862	AT5G06180..AT5G15530	NA	NA		NA	NA		Cluster_09374	330.393274641	4.07931356195	Cluster_024797	330.39586487	4.07339588807
43	5.57269753641482	AT1G61390..AT1G67330	NA	NA		NA	NA		Cluster_09374	330.393274641	4.07931356195	Cluster_024797	330.39586487	4.07339588807
10	5.55582200065884	AT1G25209..AT1G34805	NA	NA		14	5.95892530615544	AT1G26558..AT1G34795	Cluster_09374	330.393274641	4.07931356195	Cluster_024797	330.39586487	4.07339588807
194	5.86807794035231	AT5G15540..AT5G25160	NA	NA		NA	NA		Cluster_09374	330.393274641	4.07931356195	Cluster_024797	330.39586487	4.07339588807
NA	NA		NA	NA		2	5.85908479714946	AT1G01040..AT1G01070	Cluster_09374	330.393274641	4.07931356195	Cluster_024797	330.39586487	4.07339588807
NA	NA		NA	NA		313	7.71865673460914	AT5G64050..AT5G65790	Cluster_09374	330.393274641	4.07931356195	Cluster_024797	330.39586487	4.07339588807
NA	NA		NA	NA		174	6.3808189408554	AT3G24880..AT3G28300	Cluster_09374	330.393274641	4.07931356195	Cluster_024797	330.39586487	4.07339588807
NA	NA		NA	NA		53	5.88857125380106	AT1G59312..AT1G61370	Cluster_09374	330.393274641	4.07931356195	Cluster_024797	330.39586487	4.07339588807
NA	NA		NA	NA		173	5.60326454707964	AT3G22237..AT3G24870	Cluster_09374	330.393274641	4.07931356195	Cluster_024797	330.39586487	4.07339588807
NA	NA		NA	NA		175	5.6705063173174	AT3G28310..AT3G30665	Cluster_09374	330.393274641	4.07931356195	Cluster_024797	330.39586487	4.07339588807
119	6.69643608601096	AT3G05430..AT3G06483	NA	NA		NA	NA		Cluster_09381	330.572626781	5.69303399083	Cluster_024804	330.573317548	5.7829446355
NA	NA		150	5.42689976350092	AT2G43150..AT2G46710	NA	NA		Cluster_09381	330.572626781	5.69303399083	Cluster_024804	330.573317548	5.7829446355
NA	NA		NA	NA		204	19.2998521441589	AT4G00005..AT4G03770	Cluster_09381	330.572626781	5.69303399083	Cluster_024804	330.573317548	5.7829446355
193	12.1937382045573	AT5G06180..AT5G15530	NA	NA		NA	NA		Cluster_09382	330.58386459	6.62708323276	Cluster_024812	330.584175451	6.69468305856
NA	NA		NA	NA		198	6.36256875540095	AT3G54610..AT3G56120	Cluster_09382	330.58386459	6.62708323276	Cluster_024812	330.584175451	6.69468305856
NA	NA		NA	NA		53	6.26325269978853	AT1G59312..AT1G61370	Cluster_09382	330.58386459	6.62708323276	Cluster_024812	330.584175451	6.69468305856
NA	NA		NA	NA		239	6.49264576220485	AT4G13256..AT4G16892	Cluster_09382	330.58386459	6.62708323276	Cluster_024812	330.584175451	6.69468305856
191	7.45147871481108	AT4G37800..AT4G40090	NA	NA		NA	NA		Cluster_09384	330.583831874	6.42536581791	Cluster_024812	330.584175451	6.69468305856
46	6.40928480513578	AT1G68800..AT1G70370	NA	NA		NA	NA		Cluster_09384	330.583831874	6.42536581791	Cluster_024812	330.584175451	6.69468305856
194	15.4606312581991	AT5G15540..AT5G25160	NA	NA		NA	NA		Cluster_09384	330.583831874	6.42536581791	Cluster_024812	330.584175451	6.69468305856
239	5.70738134609915	AT5G54520..AT5G62680	NA	NA		NA	NA		Cluster_09384	330.583831874	6.42536581791	Cluster_024812	330.584175451	6.69468305856
NA	NA		NA	NA		198	6.36256875540095	AT3G54610..AT3G56120	Cluster_09384	330.583831874	6.42536581791	Cluster_024812	330.584175451	6.69468305856
NA	NA		NA	NA		53	6.26325269978853	AT1G59312..AT1G61370	Cluster_09384	330.583831874	6.42536581791	Cluster_024812	330.584175451	6.69468305856
NA	NA		NA	NA		239	6.49264576220485	AT4G13256..AT4G16892	Cluster_09384	330.583831874	6.42536581791	Cluster_024812	330.584175451	6.69468305856
127	6.57222804381593	AT3G29460..AT3G30190	164	6.38565846321775	AT3G26530..AT3G30665	NA	NA		Cluster_09385	330.60067587	7.72895354401	Cluster_024813	330.601857672	7.79154136248
75	5.7810267190698	AT2G12250..AT2G12640	NA	NA		NA	NA		Cluster_09385	330.60067587	7.72895354401	Cluster_024813	330.601857672	7.79154136248
10	7.28330505865956	AT1G25209..AT1G34805	NA	NA		NA	NA		Cluster_09385	330.60067587	7.72895354401	Cluster_024813	330.601857672	7.79154136248
174	5.39866230220019	AT4G08113..AT4G08876	NA	NA		NA	NA		Cluster_09385	330.60067587	7.72895354401	Cluster_024813	330.601857672	7.79154136248
152	5.91172833134023	AT4G03800..AT4G05610	NA	NA		NA	NA		Cluster_09385	330.60067587	7.72895354401	Cluster_024813	330.601857672	7.79154136248
179	5.39975079020197	AT4G13256..AT4G16890	NA	NA		NA	NA		Cluster_09385	330.60067587	7.72895354401	Cluster_024813	330.601857672	7.79154136248
NA	NA		64	6.828475965374	AT1G68810..AT1G70370	NA	NA		Cluster_09385	330.60067587	7.72895354401	Cluster_024813	330.601857672	7.79154136248
NA	NA		229	5.53742132518598	AT4G19330..AT4G20520	NA	NA		Cluster_09385	330.60067587	7.72895354401	Cluster_024813	330.601857672	7.79154136248
NA	NA		185	5.52731982083446	AT3G47270..AT3G48740	NA	NA		Cluster_09385	330.60067587	7.72895354401	Cluster_024813	330.601857672	7.79154136248
NA	NA		4	5.61306500867332	AT1G03920..AT1G08730	NA	NA		Cluster_09385	330.60067587	7.72895354401	Cluster_024813	330.601857672	7.79154136248
NA	NA		251	5.81133006618017	AT5G06180..AT5G13170	NA	NA		Cluster_09385	330.60067587	7.72895354401	Cluster_024813	330.601857672	7.79154136248
102	7.38189345223147	AT2G31081..AT2G33880	NA	NA		NA	NA		Cluster_09388	330.690681949	6.95419878442	Cluster_024823	330.691213235	6.96258250433
103	5.65078340173582	AT2G33980..AT2G34570	NA	NA		NA	NA		Cluster_09388	330.690681949	6.95419878442	Cluster_024823	330.691213235	6.96258250433
197	7.0169342387211	AT5G28390..AT5G28845	NA	NA		NA	NA		Cluster_09388	330.690681949	6.95419878442	Cluster_024823	330.691213235	6.96258250433
51	6.06189601330893	AT1G77460..AT1G81001	NA	NA		NA	NA		Cluster_09388	330.690681949	6.95419878442	Cluster_024823	330.691213235	6.96258250433
118	5.93188423373562	AT3G01015..AT3G05420	NA	NA		NA	NA		Cluster_09388	330.690681949	6.95419878442	Cluster_024823	330.691213235	6.96258250433
239	6.15616832083957	AT5G54520..AT5G62680	NA	NA		NA	NA		Cluster_09388	330.690681949	6.95419878442	Cluster_024823	330.691213235	6.96258250433
87	5.43347267009108	AT2G16540..AT2G21250	NA	NA		NA	NA		Cluster_09388	330.690681949	6.95419878442	Cluster_024823	330.691213235	6.96258250433
193	5.80162282485698	AT5G06180..AT5G15530	NA	NA		NA	NA		Cluster_09388	330.690681949	6.95419878442	Cluster_024823	330.691213235	6.96258250433
146	5.6329270879338	AT3G47270..AT3G54590	NA	NA		NA	NA		Cluster_09388	330.690681949	6.95419878442	Cluster_024823	330.691213235	6.96258250433
NA	NA		192	7.0644978821052	AT3G61028..AT3G63530	NA	NA		Cluster_09388	330.690681949	6.95419878442	Cluster_024823	330.691213235	6.96258250433
NA	NA		149	6.63584181051591	AT2G40780..AT2G43140	NA	NA		Cluster_09388	330.690681949	6.95419878442	Cluster_024823	330.691213235	6.96258250433
NA	NA		161	5.73062370210529	AT3G13480..AT3G15500	NA	NA		Cluster_09388	330.690681949	6.95419878442	Cluster_024823	330.691213235	6.96258250433
NA	NA		250	6.1527815910873	AT5G01010..AT5G06120	NA	NA		Cluster_09388	330.690681949	6.95419878442	Cluster_024823	330.691213235	6.96258250433
NA	NA		254	5.54894132078277	AT5G15700..AT5G17540	NA	NA		Cluster_09388	330.690681949	6.95419878442	Cluster_024823	330.691213235	6.96258250433
NA	NA		192	7.0644978821052	AT3G61028..AT3G63530	NA	NA		Cluster_09389	330.690993229	7.04272031766	Cluster_024823	330.691213235	6.96258250433
NA	NA		149	6.63584181051591	AT2G40780..AT2G43140	NA	NA		Cluster_09389	330.690993229	7.04272031766	Cluster_024823	330.691213235	6.96258250433
NA	NA		161	5.73062370210529	AT3G13480..AT3G15500	NA	NA		Cluster_09389	330.690993229	7.04272031766	Cluster_024823	330.691213235	6.96258250433
NA	NA		250	6.1527815910873	AT5G01010..AT5G06120	NA	NA		Cluster_09389	330.690993229	7.04272031766	Cluster_024823	330.691213235	6.96258250433
NA	NA		254	5.54894132078277	AT5G15700..AT5G17540	NA	NA		Cluster_09389	330.690993229	7.04272031766	Cluster_024823	330.691213235	6.96258250433
159	5.85847607715693	AT4G06587..AT4G06624	NA	NA		NA	NA		Cluster_09390	330.690768775	8.13169682337	Cluster_024825	330.69176601	8.11263830647
46	6.16912239310056	AT1G68800..AT1G70370	NA	NA		NA	NA		Cluster_09391	330.69055131	7.65589453865	Cluster_024829	330.691542974	7.84836227745
197	5.92878317568369	AT5G28390..AT5G28845	NA	NA		NA	NA		Cluster_09391	330.69055131	7.65589453865	Cluster_024829	330.691542974	7.84836227745
240	5.95585074338589	AT5G62690..AT5G65790	NA	NA		NA	NA		Cluster_09391	330.69055131	7.65589453865	Cluster_024829	330.691542974	7.84836227745
3	5.47955962094244	AT1G01090..AT1G03880	NA	NA		NA	NA		Cluster_09391	330.69055131	7.65589453865	Cluster_024829	330.691542974	7.84836227745
192	5.5916452796922	AT5G01010..AT5G06120	NA	NA		NA	NA		Cluster_09391	330.69055131	7.65589453865	Cluster_024829	330.691542974	7.84836227745
118	5.30086323665817	AT3G01015..AT3G05420	NA	NA		NA	NA		Cluster_09391	330.69055131	7.65589453865	Cluster_024829	330.691542974	7.84836227745
10	6.07355029872559	AT1G25209..AT1G34805	NA	NA		NA	NA		Cluster_09391	330.69055131	7.65589453865	Cluster_024829	330.691542974	7.84836227745
151	5.59500595597391	AT4G00005..AT4G03795	NA	NA		NA	NA		Cluster_09391	330.69055131	7.65589453865	Cluster_024829	330.691542974	7.84836227745
46	5.44463291501622	AT1G68800..AT1G70370	NA	NA		NA	NA		Cluster_09392	330.69084146	7.72359439904	Cluster_024827	330.691241189	7.6517153613
43	5.52927140036687	AT1G61390..AT1G67330	NA	NA		NA	NA		Cluster_09392	330.69084146	7.72359439904	Cluster_024827	330.691241189	7.6517153613
NA	NA		233	5.3129122365748	AT4G27210..AT4G27870	NA	NA		Cluster_09392	330.69084146	7.72359439904	Cluster_024827	330.691241189	7.6517153613
NA	NA		229	5.47660743498746	AT4G19330..AT4G20520	NA	NA		Cluster_09392	330.69084146	7.72359439904	Cluster_024827	330.691241189	7.6517153613
NA	NA		297	5.97432914764656	AT5G45510..AT5G50140	NA	NA		Cluster_09392	330.69084146	7.72359439904	Cluster_024827	330.691241189	7.6517153613
NA	NA		303	5.50905666908236	AT5G62690..AT5G67630	NA	NA		Cluster_09392	330.69084146	7.72359439904	Cluster_024827	330.691241189	7.6517153613
NA	NA		163	5.5332266824757	AT3G22237..AT3G26525	NA	NA		Cluster_09392	330.69084146	7.72359439904	Cluster_024827	330.691241189	7.6517153613
NA	NA		NA	NA		44	6.50057164426217	AT1G47250..AT1G49770	Cluster_09392	330.69084146	7.72359439904	Cluster_024827	330.691241189	7.6517153613
132	5.70720016666747	AT3G32040..AT3G32205	NA	NA		NA	NA		Cluster_09393	330.690665344	8.5330044439	Cluster_024828	330.692526505	8.617578412
189	5.36026767366943	AT4G32290..AT4G35260	NA	NA		NA	NA		Cluster_09393	330.690665344	8.5330044439	Cluster_024828	330.692526505	8.617578412
146	5.82435997975921	AT3G47270..AT3G54590	NA	NA		196	5.39503268994901	AT3G46370..AT3G48740	Cluster_09393	330.690665344	8.5330044439	Cluster_024828	330.692526505	8.617578412
194	6.01209626848939	AT5G15540..AT5G25160	NA	NA		263	6.76108533729086	AT5G17550..AT5G26620	Cluster_09393	330.690665344	8.5330044439	Cluster_024828	330.692526505	8.617578412
NA	NA		187	6.25497601748921	AT3G54610..AT3G54950	NA	NA		Cluster_09393	330.690665344	8.5330044439	Cluster_024828	330.692526505	8.617578412
NA	NA		251	9.43059413440751	AT5G06180..AT5G13170	259	6.88190073408435	AT5G06150..AT5G14800	Cluster_09393	330.690665344	8.5330044439	Cluster_024828	330.692526505	8.617578412
NA	NA		73	6.01242246059841	AT1G76940..AT1G77420	NA	NA		Cluster_09393	330.690665344	8.5330044439	Cluster_024828	330.692526505	8.617578412
NA	NA		23	5.36382831949039	AT1G37012..AT1G37405	17	5.91677537069012	AT1G36590..AT1G37070	Cluster_09393	330.690665344	8.5330044439	Cluster_024828	330.692526505	8.617578412
NA	NA		5	5.56407674813628	AT1G08740..AT1G09600	7	6.80530630282056	AT1G08105..AT1G12060	Cluster_09393	330.690665344	8.5330044439	Cluster_024828	330.692526505	8.617578412
NA	NA		134	5.53536367263568	AT2G28890..AT2G30340	NA	NA		Cluster_09393	330.690665344	8.5330044439	Cluster_024828	330.692526505	8.617578412
NA	NA		301	6.26470430828775	AT5G54520..AT5G62220	311	7.90116416207051	AT5G57126..AT5G62680	Cluster_09393	330.690665344	8.5330044439	Cluster_024828	330.692526505	8.617578412
NA	NA		301	6.26470430828775	AT5G54520..AT5G62220	310	5.38818665144343	AT5G56605..AT5G57123	Cluster_09393	330.690665344	8.5330044439	Cluster_024828	330.692526505	8.617578412
NA	NA		301	6.26470430828775	AT5G54520..AT5G62220	309	5.56221532856106	AT5G53780..AT5G56600	Cluster_09393	330.690665344	8.5330044439	Cluster_024828	330.692526505	8.617578412
NA	NA		NA	NA		244	10.7037397885971	AT4G21363..AT4G23496	Cluster_09393	330.690665344	8.5330044439	Cluster_024828	330.692526505	8.617578412
NA	NA		NA	NA		30	7.21286215200691	AT1G41830..AT1G41900	Cluster_09393	330.690665344	8.5330044439	Cluster_024828	330.692526505	8.617578412
NA	NA		NA	NA		158	6.63031480549398	AT2G43150..AT2G43490	Cluster_09393	330.690665344	8.5330044439	Cluster_024828	330.692526505	8.617578412
NA	NA		NA	NA		308	6.68462040958101	AT5G53510..AT5G53775	Cluster_09393	330.690665344	8.5330044439	Cluster_024828	330.692526505	8.617578412
NA	NA		NA	NA		300	7.98944751526151	AT5G44230..AT5G45082	Cluster_09393	330.690665344	8.5330044439	Cluster_024828	330.692526505	8.617578412
NA	NA		NA	NA		193	9.19614426519485	AT3G42253..AT3G43550	Cluster_09393	330.690665344	8.5330044439	Cluster_024828	330.692526505	8.617578412
NA	NA		NA	NA		10	6.49937050630607	AT1G18060..AT1G18610	Cluster_09393	330.690665344	8.5330044439	Cluster_024828	330.692526505	8.617578412
NA	NA		NA	NA		49	6.69068547908476	AT1G54350..AT1G55130	Cluster_09393	330.690665344	8.5330044439	Cluster_024828	330.692526505	8.617578412
NA	NA		NA	NA		291	5.45763823541459	AT5G34871..AT5G34887	Cluster_09393	330.690665344	8.5330044439	Cluster_024828	330.692526505	8.617578412
NA	NA		NA	NA		185	6.47117478171323	AT3G32893..AT3G33055	Cluster_09393	330.690665344	8.5330044439	Cluster_024828	330.692526505	8.617578412
NA	NA		NA	NA		58	8.69500093601439	AT1G67340..AT1G68480	Cluster_09393	330.690665344	8.5330044439	Cluster_024828	330.692526505	8.617578412
NA	NA		NA	NA		107	5.57116126527627	AT2G14455..AT2G14770	Cluster_09393	330.690665344	8.5330044439	Cluster_024828	330.692526505	8.617578412
NA	NA		NA	NA		52	7.05230910968896	AT1G57350..AT1G58725	Cluster_09393	330.690665344	8.5330044439	Cluster_024828	330.692526505	8.617578412
NA	NA		NA	NA		76	7.13727049225736	AT1G78270..AT1G80410	Cluster_09393	330.690665344	8.5330044439	Cluster_024828	330.692526505	8.617578412
NA	NA		NA	NA		162	5.86484193297872	AT2G46170..AT2G46680	Cluster_09393	330.690665344	8.5330044439	Cluster_024828	330.692526505	8.617578412
NA	NA		NA	NA		245	7.0020008583641	AT4G23500..AT4G27180	Cluster_09393	330.690665344	8.5330044439	Cluster_024828	330.692526505	8.617578412
NA	NA		NA	NA		192	5.58216469500574	AT3G42047..AT3G42252	Cluster_09393	330.690665344	8.5330044439	Cluster_024828	330.692526505	8.617578412
NA	NA		NA	NA		240	7.11546495335248	AT4G16900..AT4G19220	Cluster_09393	330.690665344	8.5330044439	Cluster_024828	330.692526505	8.617578412
NA	NA		NA	NA		6	6.92675356194965	AT1G03457..AT1G08090	Cluster_09393	330.690665344	8.5330044439	Cluster_024828	330.692526505	8.617578412
NA	NA		NA	NA		120	6.01837817599735	AT2G20250..AT2G21890	Cluster_09393	330.690665344	8.5330044439	Cluster_024828	330.692526505	8.617578412
NA	NA		NA	NA		176	6.52844388268828	AT3G30670..AT3G31375	Cluster_09393	330.690665344	8.5330044439	Cluster_024828	330.692526505	8.617578412
NA	NA		NA	NA		13	5.57961380388968	AT1G25175..AT1G26550	Cluster_09393	330.690665344	8.5330044439	Cluster_024828	330.692526505	8.617578412
NA	NA		NA	NA		238	7.04680013443232	AT4G10500..AT4G13255	Cluster_09393	330.690665344	8.5330044439	Cluster_024828	330.692526505	8.617578412
NA	NA		NA	NA		65	5.37413679313292	AT1G73687..AT1G75230	Cluster_09393	330.690665344	8.5330044439	Cluster_024828	330.692526505	8.617578412
NA	NA		NA	NA		206	5.35012814300799	AT4G05133..AT4G05595	Cluster_09393	330.690665344	8.5330044439	Cluster_024828	330.692526505	8.617578412
NA	NA		NA	NA		307	6.11962367577891	AT5G50700..AT5G53500	Cluster_09393	330.690665344	8.5330044439	Cluster_024828	330.692526505	8.617578412
NA	NA		NA	NA		11	5.87729994703236	AT1G18620..AT1G21830	Cluster_09393	330.690665344	8.5330044439	Cluster_024828	330.692526505	8.617578412
NA	NA		NA	NA		44	6.13644496019232	AT1G47250..AT1G49770	Cluster_09393	330.690665344	8.5330044439	Cluster_024828	330.692526505	8.617578412
NA	NA		NA	NA		203	6.00039612840223	AT3G61028..AT3G63530	Cluster_09393	330.690665344	8.5330044439	Cluster_024828	330.692526505	8.617578412
NA	NA		NA	NA		14	7.2258979873648	AT1G26558..AT1G34795	Cluster_09393	330.690665344	8.5330044439	Cluster_024828	330.692526505	8.617578412
NA	NA		NA	NA		194	5.71080677456113	AT3G43572..AT3G44720	Cluster_09393	330.690665344	8.5330044439	Cluster_024828	330.692526505	8.617578412
NA	NA		NA	NA		313	5.42377756030848	AT5G64050..AT5G65790	Cluster_09393	330.690665344	8.5330044439	Cluster_024828	330.692526505	8.617578412
NA	NA		NA	NA		63	5.86406785893614	AT1G70380..AT1G73500	Cluster_09393	330.690665344	8.5330044439	Cluster_024828	330.692526505	8.617578412
NA	NA		NA	NA		265	5.77733712269009	AT5G27280..AT5G28335	Cluster_09393	330.690665344	8.5330044439	Cluster_024828	330.692526505	8.617578412
NA	NA		NA	NA		314	5.50232991103808	AT5G65800..AT5G67630	Cluster_09393	330.690665344	8.5330044439	Cluster_024828	330.692526505	8.617578412
NA	NA		NA	NA		258	5.39352124653508	AT5G02840..AT5G06120	Cluster_09393	330.690665344	8.5330044439	Cluster_024828	330.692526505	8.617578412
NA	NA		NA	NA		173	5.71193060687071	AT3G22237..AT3G24870	Cluster_09393	330.690665344	8.5330044439	Cluster_024828	330.692526505	8.617578412
NA	NA		NA	NA		172	6.20710259044529	AT3G13430..AT3G22231	Cluster_09393	330.690665344	8.5330044439	Cluster_024828	330.692526505	8.617578412
NA	NA		NA	NA		298	5.6776844936898	AT5G39190..AT5G43513	Cluster_09393	330.690665344	8.5330044439	Cluster_024828	330.692526505	8.617578412
82	5.82628056946428	AT2G14790..AT2G15130	NA	NA		NA	NA		Cluster_09394	330.690742416	7.85546308509	Cluster_024829	330.691542974	7.84836227745
197	6.87895572450853	AT5G28390..AT5G28845	NA	NA		NA	NA		Cluster_09394	330.690742416	7.85546308509	Cluster_024829	330.691542974	7.84836227745
103	5.51783052430744	AT2G33980..AT2G34570	NA	NA		NA	NA		Cluster_09394	330.690742416	7.85546308509	Cluster_024829	330.691542974	7.84836227745
151	6.13183113344644	AT4G00005..AT4G03795	NA	NA		NA	NA		Cluster_09394	330.690742416	7.85546308509	Cluster_024829	330.691542974	7.84836227745
146	5.45567320620377	AT3G47270..AT3G54590	NA	NA		NA	NA		Cluster_09394	330.690742416	7.85546308509	Cluster_024829	330.691542974	7.84836227745
NA	NA		NA	NA		239	5.70366557325702	AT4G13256..AT4G16892	Cluster_09398	330.997548151	0.690481375421	Cluster_100691	330.997286201	0.924603282659
NA	NA		NA	NA		238	5.31204013034006	AT4G10500..AT4G13255	Cluster_09398	330.997548151	0.690481375421	Cluster_100691	330.997286201	0.924603282659
199	6.02643144140907	AT5G28900..AT5G28950	NA	NA		NA	NA		Cluster_09400	331.04254093	9.24958210414	Cluster_024845	331.043076937	9.3243437988
90	7.92836608596079	AT2G22240..AT2G23290	NA	NA		NA	NA		Cluster_09400	331.04254093	9.24958210414	Cluster_024845	331.043076937	9.3243437988
113	5.42037045754442	AT2G41930..AT2G43140	NA	NA		NA	NA		Cluster_09400	331.04254093	9.24958210414	Cluster_024845	331.043076937	9.3243437988
102	5.88316571449334	AT2G31081..AT2G33880	NA	NA		NA	NA		Cluster_09400	331.04254093	9.24958210414	Cluster_024845	331.043076937	9.3243437988
197	5.51353816454694	AT5G28390..AT5G28845	NA	NA		NA	NA		Cluster_09400	331.04254093	9.24958210414	Cluster_024845	331.043076937	9.3243437988
77	5.30637091638528	AT2G12835..AT2G13860	NA	NA		NA	NA		Cluster_09400	331.04254093	9.24958210414	Cluster_024845	331.043076937	9.3243437988
193	6.84000277797667	AT5G06180..AT5G15530	NA	NA		259	5.99743008724521	AT5G06150..AT5G14800	Cluster_09400	331.04254093	9.24958210414	Cluster_024845	331.043076937	9.3243437988
190	5.61587121970289	AT4G35280..AT4G37790	NA	NA		NA	NA		Cluster_09400	331.04254093	9.24958210414	Cluster_024845	331.043076937	9.3243437988
121	5.85380888899093	AT3G09330..AT3G13120	NA	NA		170	6.23699073384259	AT3G07360..AT3G13010	Cluster_09400	331.04254093	9.24958210414	Cluster_024845	331.043076937	9.3243437988
127	5.35343905357719	AT3G29460..AT3G30190	NA	NA		NA	NA		Cluster_09400	331.04254093	9.24958210414	Cluster_024845	331.043076937	9.3243437988
192	5.45979338410719	AT5G01010..AT5G06120	NA	NA		NA	NA		Cluster_09400	331.04254093	9.24958210414	Cluster_024845	331.043076937	9.3243437988
236	5.50075862294011	AT5G46250..AT5G50530	NA	NA		NA	NA		Cluster_09400	331.04254093	9.24958210414	Cluster_024845	331.043076937	9.3243437988
125	5.35025155854482	AT3G24385..AT3G28300	NA	NA		174	6.67420075648649	AT3G24880..AT3G28300	Cluster_09400	331.04254093	9.24958210414	Cluster_024845	331.043076937	9.3243437988
125	5.35025155854482	AT3G24385..AT3G28300	NA	NA		173	5.44885984260182	AT3G22237..AT3G24870	Cluster_09400	331.04254093	9.24958210414	Cluster_024845	331.043076937	9.3243437988
123	5.57312460296443	AT3G13420..AT3G22231	NA	NA		172	7.20595737496617	AT3G13430..AT3G22231	Cluster_09400	331.04254093	9.24958210414	Cluster_024845	331.043076937	9.3243437988
194	5.83011360986989	AT5G15540..AT5G25160	NA	NA		263	5.52403076877802	AT5G17550..AT5G26620	Cluster_09400	331.04254093	9.24958210414	Cluster_024845	331.043076937	9.3243437988
NA	NA		NA	NA		72	6.70739045154074	AT1G76820..AT1G76930	Cluster_09400	331.04254093	9.24958210414	Cluster_024845	331.043076937	9.3243437988
NA	NA		NA	NA		135	7.99477266002067	AT2G29990..AT2G30460	Cluster_09400	331.04254093	9.24958210414	Cluster_024845	331.043076937	9.3243437988
NA	NA		NA	NA		58	10.8154566256529	AT1G67340..AT1G68480	Cluster_09400	331.04254093	9.24958210414	Cluster_024845	331.043076937	9.3243437988
NA	NA		NA	NA		148	7.06032372067535	AT2G36540..AT2G37380	Cluster_09400	331.04254093	9.24958210414	Cluster_024845	331.043076937	9.3243437988
NA	NA		NA	NA		205	7.98438421529205	AT4G03800..AT4G05130	Cluster_09400	331.04254093	9.24958210414	Cluster_024845	331.043076937	9.3243437988
NA	NA		NA	NA		246	6.73936455181733	AT4G27210..AT4G27890	Cluster_09400	331.04254093	9.24958210414	Cluster_024845	331.043076937	9.3243437988
NA	NA		NA	NA		234	6.53232979083944	AT4G08347..AT4G08876	Cluster_09400	331.04254093	9.24958210414	Cluster_024845	331.043076937	9.3243437988
NA	NA		NA	NA		57	5.63648134806173	AT1G66580..AT1G67330	Cluster_09400	331.04254093	9.24958210414	Cluster_024845	331.043076937	9.3243437988
NA	NA		NA	NA		63	6.950900965396	AT1G70380..AT1G73500	Cluster_09400	331.04254093	9.24958210414	Cluster_024845	331.043076937	9.3243437988
NA	NA		NA	NA		6	6.87762839229731	AT1G03457..AT1G08090	Cluster_09400	331.04254093	9.24958210414	Cluster_024845	331.043076937	9.3243437988
NA	NA		NA	NA		3	6.11121883299697	AT1G01100..AT1G03010	Cluster_09400	331.04254093	9.24958210414	Cluster_024845	331.043076937	9.3243437988
NA	NA		NA	NA		7	6.72748212203251	AT1G08105..AT1G12060	Cluster_09400	331.04254093	9.24958210414	Cluster_024845	331.043076937	9.3243437988
NA	NA		NA	NA		240	6.48109561813093	AT4G16900..AT4G19220	Cluster_09400	331.04254093	9.24958210414	Cluster_024845	331.043076937	9.3243437988
NA	NA		NA	NA		314	5.68462930500252	AT5G65800..AT5G67630	Cluster_09400	331.04254093	9.24958210414	Cluster_024845	331.043076937	9.3243437988
NA	NA		NA	NA		47	5.62623434548782	AT1G51010..AT1G53880	Cluster_09400	331.04254093	9.24958210414	Cluster_024845	331.043076937	9.3243437988
NA	NA		NA	NA		44	5.52342202503284	AT1G47250..AT1G49770	Cluster_09400	331.04254093	9.24958210414	Cluster_024845	331.043076937	9.3243437988
NA	NA		NA	NA		245	5.48212395992658	AT4G23500..AT4G27180	Cluster_09400	331.04254093	9.24958210414	Cluster_024845	331.043076937	9.3243437988
199	6.02643144140906	AT5G28900..AT5G28950	NA	NA		NA	NA		Cluster_09401	331.04328485	9.33711965653	Cluster_024845	331.043076937	9.3243437988
90	7.92836608596079	AT2G22240..AT2G23290	NA	NA		NA	NA		Cluster_09401	331.04328485	9.33711965653	Cluster_024845	331.043076937	9.3243437988
113	5.42037045754441	AT2G41930..AT2G43140	NA	NA		NA	NA		Cluster_09401	331.04328485	9.33711965653	Cluster_024845	331.043076937	9.3243437988
102	5.88316571449335	AT2G31081..AT2G33880	NA	NA		NA	NA		Cluster_09401	331.04328485	9.33711965653	Cluster_024845	331.043076937	9.3243437988
197	5.51353816454695	AT5G28390..AT5G28845	NA	NA		NA	NA		Cluster_09401	331.04328485	9.33711965653	Cluster_024845	331.043076937	9.3243437988
190	5.61587121970289	AT4G35280..AT4G37790	NA	NA		NA	NA		Cluster_09401	331.04328485	9.33711965653	Cluster_024845	331.043076937	9.3243437988
77	5.30637091638526	AT2G12835..AT2G13860	NA	NA		NA	NA		Cluster_09401	331.04328485	9.33711965653	Cluster_024845	331.043076937	9.3243437988
193	6.84000277797665	AT5G06180..AT5G15530	NA	NA		259	5.99743008724521	AT5G06150..AT5G14800	Cluster_09401	331.04328485	9.33711965653	Cluster_024845	331.043076937	9.3243437988
121	5.85380888899092	AT3G09330..AT3G13120	NA	NA		170	6.23699073384259	AT3G07360..AT3G13010	Cluster_09401	331.04328485	9.33711965653	Cluster_024845	331.043076937	9.3243437988
127	5.35343905357719	AT3G29460..AT3G30190	NA	NA		NA	NA		Cluster_09401	331.04328485	9.33711965653	Cluster_024845	331.043076937	9.3243437988
192	5.45979338410718	AT5G01010..AT5G06120	NA	NA		NA	NA		Cluster_09401	331.04328485	9.33711965653	Cluster_024845	331.043076937	9.3243437988
236	5.50075862294011	AT5G46250..AT5G50530	NA	NA		NA	NA		Cluster_09401	331.04328485	9.33711965653	Cluster_024845	331.043076937	9.3243437988
125	5.35025155854482	AT3G24385..AT3G28300	NA	NA		174	6.67420075648649	AT3G24880..AT3G28300	Cluster_09401	331.04328485	9.33711965653	Cluster_024845	331.043076937	9.3243437988
125	5.35025155854482	AT3G24385..AT3G28300	NA	NA		173	5.44885984260182	AT3G22237..AT3G24870	Cluster_09401	331.04328485	9.33711965653	Cluster_024845	331.043076937	9.3243437988
123	5.57312460296442	AT3G13420..AT3G22231	NA	NA		172	7.20595737496617	AT3G13430..AT3G22231	Cluster_09401	331.04328485	9.33711965653	Cluster_024845	331.043076937	9.3243437988
194	5.83011360986988	AT5G15540..AT5G25160	NA	NA		263	5.52403076877802	AT5G17550..AT5G26620	Cluster_09401	331.04328485	9.33711965653	Cluster_024845	331.043076937	9.3243437988
NA	NA		NA	NA		72	6.70739045154074	AT1G76820..AT1G76930	Cluster_09401	331.04328485	9.33711965653	Cluster_024845	331.043076937	9.3243437988
NA	NA		NA	NA		135	7.99477266002067	AT2G29990..AT2G30460	Cluster_09401	331.04328485	9.33711965653	Cluster_024845	331.043076937	9.3243437988
NA	NA		NA	NA		58	10.8154566256529	AT1G67340..AT1G68480	Cluster_09401	331.04328485	9.33711965653	Cluster_024845	331.043076937	9.3243437988
NA	NA		NA	NA		148	7.06032372067535	AT2G36540..AT2G37380	Cluster_09401	331.04328485	9.33711965653	Cluster_024845	331.043076937	9.3243437988
NA	NA		NA	NA		205	7.98438421529205	AT4G03800..AT4G05130	Cluster_09401	331.04328485	9.33711965653	Cluster_024845	331.043076937	9.3243437988
NA	NA		NA	NA		246	6.73936455181733	AT4G27210..AT4G27890	Cluster_09401	331.04328485	9.33711965653	Cluster_024845	331.043076937	9.3243437988
NA	NA		NA	NA		234	6.53232979083944	AT4G08347..AT4G08876	Cluster_09401	331.04328485	9.33711965653	Cluster_024845	331.043076937	9.3243437988
NA	NA		NA	NA		57	5.63648134806173	AT1G66580..AT1G67330	Cluster_09401	331.04328485	9.33711965653	Cluster_024845	331.043076937	9.3243437988
NA	NA		NA	NA		63	6.950900965396	AT1G70380..AT1G73500	Cluster_09401	331.04328485	9.33711965653	Cluster_024845	331.043076937	9.3243437988
NA	NA		NA	NA		6	6.87762839229731	AT1G03457..AT1G08090	Cluster_09401	331.04328485	9.33711965653	Cluster_024845	331.043076937	9.3243437988
NA	NA		NA	NA		3	6.11121883299697	AT1G01100..AT1G03010	Cluster_09401	331.04328485	9.33711965653	Cluster_024845	331.043076937	9.3243437988
NA	NA		NA	NA		7	6.72748212203251	AT1G08105..AT1G12060	Cluster_09401	331.04328485	9.33711965653	Cluster_024845	331.043076937	9.3243437988
NA	NA		NA	NA		240	6.48109561813093	AT4G16900..AT4G19220	Cluster_09401	331.04328485	9.33711965653	Cluster_024845	331.043076937	9.3243437988
NA	NA		NA	NA		314	5.68462930500252	AT5G65800..AT5G67630	Cluster_09401	331.04328485	9.33711965653	Cluster_024845	331.043076937	9.3243437988
NA	NA		NA	NA		47	5.62623434548782	AT1G51010..AT1G53880	Cluster_09401	331.04328485	9.33711965653	Cluster_024845	331.043076937	9.3243437988
NA	NA		NA	NA		44	5.52342202503284	AT1G47250..AT1G49770	Cluster_09401	331.04328485	9.33711965653	Cluster_024845	331.043076937	9.3243437988
NA	NA		NA	NA		245	5.48212395992658	AT4G23500..AT4G27180	Cluster_09401	331.04328485	9.33711965653	Cluster_024845	331.043076937	9.3243437988
56	9.70266056310879	AT2G04170..AT2G05230	NA	NA		NA	NA		Cluster_09402	331.042474171	9.56142218784	Cluster_024845	331.043076937	9.3243437988
102	8.9168528917139	AT2G31081..AT2G33880	NA	NA		NA	NA		Cluster_09402	331.042474171	9.56142218784	Cluster_024845	331.043076937	9.3243437988
92	8.02547905642036	AT2G24580..AT2G24915	NA	NA		NA	NA		Cluster_09402	331.042474171	9.56142218784	Cluster_024845	331.043076937	9.3243437988
142	8.56294846184463	AT3G42047..AT3G43550	NA	NA		NA	NA		Cluster_09402	331.042474171	9.56142218784	Cluster_024845	331.043076937	9.3243437988
234	8.23456864249427	AT5G42600..AT5G45500	NA	NA		NA	NA		Cluster_09402	331.042474171	9.56142218784	Cluster_024845	331.043076937	9.3243437988
51	7.44655749841235	AT1G77460..AT1G81001	NA	NA		NA	NA		Cluster_09402	331.042474171	9.56142218784	Cluster_024845	331.043076937	9.3243437988
145	7.27955498882033	AT3G45350..AT3G47250	NA	NA		NA	NA		Cluster_09402	331.042474171	9.56142218784	Cluster_024845	331.043076937	9.3243437988
12	7.76251592372491	AT1G35110..AT1G37070	NA	NA		NA	NA		Cluster_09402	331.042474171	9.56142218784	Cluster_024845	331.043076937	9.3243437988
77	7.29768726378058	AT2G12835..AT2G13860	NA	NA		NA	NA		Cluster_09402	331.042474171	9.56142218784	Cluster_024845	331.043076937	9.3243437988
114	6.45779600018344	AT2G43150..AT2G45670	NA	NA		NA	NA		Cluster_09402	331.042474171	9.56142218784	Cluster_024845	331.043076937	9.3243437988
50	5.55667772067016	AT1G76940..AT1G77420	NA	NA		NA	NA		Cluster_09402	331.042474171	9.56142218784	Cluster_024845	331.043076937	9.3243437988
195	7.16457862755656	AT5G25170..AT5G27270	NA	NA		263	5.52403076877802	AT5G17550..AT5G26620	Cluster_09402	331.042474171	9.56142218784	Cluster_024845	331.043076937	9.3243437988
189	6.69555207163217	AT4G32290..AT4G35260	NA	NA		NA	NA		Cluster_09402	331.042474171	9.56142218784	Cluster_024845	331.043076937	9.3243437988
233	7.1202539664936	AT5G39185..AT5G42590	NA	NA		NA	NA		Cluster_09402	331.042474171	9.56142218784	Cluster_024845	331.043076937	9.3243437988
42	6.76729355686376	AT1G59312..AT1G61370	NA	NA		NA	NA		Cluster_09402	331.042474171	9.56142218784	Cluster_024845	331.043076937	9.3243437988
152	6.90301289172174	AT4G03800..AT4G05610	NA	NA		205	7.98438421529205	AT4G03800..AT4G05130	Cluster_09402	331.042474171	9.56142218784	Cluster_024845	331.043076937	9.3243437988
129	6.52815795358416	AT3G30670..AT3G31450	NA	NA		NA	NA		Cluster_09402	331.042474171	9.56142218784	Cluster_024845	331.043076937	9.3243437988
237	6.57291659735082	AT5G50700..AT5G53500	NA	NA		NA	NA		Cluster_09402	331.042474171	9.56142218784	Cluster_024845	331.043076937	9.3243437988
41	5.91942091723008	AT1G57340..AT1G58766	NA	NA		NA	NA		Cluster_09402	331.042474171	9.56142218784	Cluster_024845	331.043076937	9.3243437988
87	7.07766103607901	AT2G16540..AT2G21250	NA	NA		NA	NA		Cluster_09402	331.042474171	9.56142218784	Cluster_024845	331.043076937	9.3243437988
125	7.17245961133813	AT3G24385..AT3G28300	NA	NA		174	6.67420075648649	AT3G24880..AT3G28300	Cluster_09402	331.042474171	9.56142218784	Cluster_024845	331.043076937	9.3243437988
125	7.17245961133813	AT3G24385..AT3G28300	NA	NA		173	5.44885984260182	AT3G22237..AT3G24870	Cluster_09402	331.042474171	9.56142218784	Cluster_024845	331.043076937	9.3243437988
180	6.80201764204961	AT4G16900..AT4G19320	NA	NA		240	6.48109561813093	AT4G16900..AT4G19220	Cluster_09402	331.042474171	9.56142218784	Cluster_024845	331.043076937	9.3243437988
150	6.26473870219922	AT3G60950..AT3G63530	NA	NA		NA	NA		Cluster_09402	331.042474171	9.56142218784	Cluster_024845	331.043076937	9.3243437988
144	5.5928687091369	AT3G44550..AT3G45340	NA	NA		NA	NA		Cluster_09402	331.042474171	9.56142218784	Cluster_024845	331.043076937	9.3243437988
179	7.10539453355828	AT4G13256..AT4G16890	NA	NA		NA	NA		Cluster_09402	331.042474171	9.56142218784	Cluster_024845	331.043076937	9.3243437988
90	5.48875518120603	AT2G22240..AT2G23290	NA	NA		NA	NA		Cluster_09402	331.042474171	9.56142218784	Cluster_024845	331.043076937	9.3243437988
123	7.33964709551884	AT3G13420..AT3G22231	NA	NA		172	7.20595737496617	AT3G13430..AT3G22231	Cluster_09402	331.042474171	9.56142218784	Cluster_024845	331.043076937	9.3243437988
240	6.06269634789758	AT5G62690..AT5G65790	NA	NA		NA	NA		Cluster_09402	331.042474171	9.56142218784	Cluster_024845	331.043076937	9.3243437988
174	5.75031913535969	AT4G08113..AT4G08876	NA	NA		234	6.53232979083944	AT4G08347..AT4G08876	Cluster_09402	331.042474171	9.56142218784	Cluster_024845	331.043076937	9.3243437988
178	6.56903763227693	AT4G09820..AT4G13255	NA	NA		NA	NA		Cluster_09402	331.042474171	9.56142218784	Cluster_024845	331.043076937	9.3243437988
7	6.0926239923812	AT1G13260..AT1G17980	NA	NA		NA	NA		Cluster_09402	331.042474171	9.56142218784	Cluster_024845	331.043076937	9.3243437988
232	5.40203754639235	AT5G38005..AT5G39160	NA	NA		NA	NA		Cluster_09402	331.042474171	9.56142218784	Cluster_024845	331.043076937	9.3243437988
146	6.15578603187326	AT3G47270..AT3G54590	NA	NA		NA	NA		Cluster_09402	331.042474171	9.56142218784	Cluster_024845	331.043076937	9.3243437988
93	5.56890984493988	AT2G24920..AT2G28110	NA	NA		NA	NA		Cluster_09402	331.042474171	9.56142218784	Cluster_024845	331.043076937	9.3243437988
43	6.15026186781498	AT1G61390..AT1G67330	NA	NA		57	5.63648134806173	AT1G66580..AT1G67330	Cluster_09402	331.042474171	9.56142218784	Cluster_024845	331.043076937	9.3243437988
194	7.16266106085487	AT5G15540..AT5G25160	NA	NA		NA	NA		Cluster_09402	331.042474171	9.56142218784	Cluster_024845	331.043076937	9.3243437988
8	5.32827447586232	AT1G18060..AT1G23910	NA	NA		NA	NA		Cluster_09402	331.042474171	9.56142218784	Cluster_024845	331.043076937	9.3243437988
NA	NA		NA	NA		72	6.70739045154074	AT1G76820..AT1G76930	Cluster_09402	331.042474171	9.56142218784	Cluster_024845	331.043076937	9.3243437988
NA	NA		NA	NA		135	7.99477266002067	AT2G29990..AT2G30460	Cluster_09402	331.042474171	9.56142218784	Cluster_024845	331.043076937	9.3243437988
NA	NA		NA	NA		58	10.8154566256529	AT1G67340..AT1G68480	Cluster_09402	331.042474171	9.56142218784	Cluster_024845	331.043076937	9.3243437988
NA	NA		NA	NA		148	7.06032372067535	AT2G36540..AT2G37380	Cluster_09402	331.042474171	9.56142218784	Cluster_024845	331.043076937	9.3243437988
NA	NA		NA	NA		246	6.73936455181733	AT4G27210..AT4G27890	Cluster_09402	331.042474171	9.56142218784	Cluster_024845	331.043076937	9.3243437988
NA	NA		NA	NA		63	6.950900965396	AT1G70380..AT1G73500	Cluster_09402	331.042474171	9.56142218784	Cluster_024845	331.043076937	9.3243437988
NA	NA		NA	NA		6	6.87762839229731	AT1G03457..AT1G08090	Cluster_09402	331.042474171	9.56142218784	Cluster_024845	331.043076937	9.3243437988
NA	NA		NA	NA		3	6.11121883299697	AT1G01100..AT1G03010	Cluster_09402	331.042474171	9.56142218784	Cluster_024845	331.043076937	9.3243437988
NA	NA		NA	NA		7	6.72748212203251	AT1G08105..AT1G12060	Cluster_09402	331.042474171	9.56142218784	Cluster_024845	331.043076937	9.3243437988
NA	NA		NA	NA		314	5.68462930500252	AT5G65800..AT5G67630	Cluster_09402	331.042474171	9.56142218784	Cluster_024845	331.043076937	9.3243437988
NA	NA		NA	NA		170	6.23699073384259	AT3G07360..AT3G13010	Cluster_09402	331.042474171	9.56142218784	Cluster_024845	331.043076937	9.3243437988
NA	NA		NA	NA		47	5.62623434548782	AT1G51010..AT1G53880	Cluster_09402	331.042474171	9.56142218784	Cluster_024845	331.043076937	9.3243437988
NA	NA		NA	NA		44	5.52342202503284	AT1G47250..AT1G49770	Cluster_09402	331.042474171	9.56142218784	Cluster_024845	331.043076937	9.3243437988
NA	NA		NA	NA		245	5.48212395992658	AT4G23500..AT4G27180	Cluster_09402	331.042474171	9.56142218784	Cluster_024845	331.043076937	9.3243437988
NA	NA		NA	NA		259	5.99743008724521	AT5G06150..AT5G14800	Cluster_09402	331.042474171	9.56142218784	Cluster_024845	331.043076937	9.3243437988
199	6.02643144140906	AT5G28900..AT5G28950	NA	NA		NA	NA		Cluster_09403	331.042562096	10.1815339287	Cluster_024847	331.043098165	10.2582227749
90	7.92836608596078	AT2G22240..AT2G23290	NA	NA		NA	NA		Cluster_09403	331.042562096	10.1815339287	Cluster_024847	331.043098165	10.2582227749
113	5.42037045754442	AT2G41930..AT2G43140	NA	NA		NA	NA		Cluster_09403	331.042562096	10.1815339287	Cluster_024847	331.043098165	10.2582227749
102	5.88316571449334	AT2G31081..AT2G33880	NA	NA		NA	NA		Cluster_09403	331.042562096	10.1815339287	Cluster_024847	331.043098165	10.2582227749
197	5.51353816454694	AT5G28390..AT5G28845	NA	NA		NA	NA		Cluster_09403	331.042562096	10.1815339287	Cluster_024847	331.043098165	10.2582227749
77	5.30637091638528	AT2G12835..AT2G13860	NA	NA		NA	NA		Cluster_09403	331.042562096	10.1815339287	Cluster_024847	331.043098165	10.2582227749
190	5.61587121970289	AT4G35280..AT4G37790	NA	NA		NA	NA		Cluster_09403	331.042562096	10.1815339287	Cluster_024847	331.043098165	10.2582227749
193	6.84000277797665	AT5G06180..AT5G15530	NA	NA		259	5.90623846063845	AT5G06150..AT5G14800	Cluster_09403	331.042562096	10.1815339287	Cluster_024847	331.043098165	10.2582227749
121	5.85380888899092	AT3G09330..AT3G13120	159	6.43101650288852	AT3G09290..AT3G11964	170	6.14478740524987	AT3G07360..AT3G13010	Cluster_09403	331.042562096	10.1815339287	Cluster_024847	331.043098165	10.2582227749
127	5.3534390535772	AT3G29460..AT3G30190	NA	NA		NA	NA		Cluster_09403	331.042562096	10.1815339287	Cluster_024847	331.043098165	10.2582227749
192	5.45979338410719	AT5G01010..AT5G06120	NA	NA		NA	NA		Cluster_09403	331.042562096	10.1815339287	Cluster_024847	331.043098165	10.2582227749
236	5.50075862294011	AT5G46250..AT5G50530	297	5.8911381260293	AT5G45510..AT5G50140	NA	NA		Cluster_09403	331.042562096	10.1815339287	Cluster_024847	331.043098165	10.2582227749
125	5.35025155854481	AT3G24385..AT3G28300	NA	NA		174	6.57464116326393	AT3G24880..AT3G28300	Cluster_09403	331.042562096	10.1815339287	Cluster_024847	331.043098165	10.2582227749
125	5.35025155854481	AT3G24385..AT3G28300	NA	NA		173	5.3601059480489	AT3G22237..AT3G24870	Cluster_09403	331.042562096	10.1815339287	Cluster_024847	331.043098165	10.2582227749
123	5.57312460296443	AT3G13420..AT3G22231	162	5.32024903348341	AT3G15510..AT3G22231	172	7.30035044584146	AT3G13430..AT3G22231	Cluster_09403	331.042562096	10.1815339287	Cluster_024847	331.043098165	10.2582227749
194	5.83011360986989	AT5G15540..AT5G25160	NA	NA		263	5.53061757806147	AT5G17550..AT5G26620	Cluster_09403	331.042562096	10.1815339287	Cluster_024847	331.043098165	10.2582227749
NA	NA		119	6.93530032951995	AT2G19806..AT2G20210	NA	NA		Cluster_09403	331.042562096	10.1815339287	Cluster_024847	331.043098165	10.2582227749
NA	NA		157	5.95898023785576	AT3G07990..AT3G09170	NA	NA		Cluster_09403	331.042562096	10.1815339287	Cluster_024847	331.043098165	10.2582227749
NA	NA		236	5.8642209645276	AT4G28540..AT4G30080	NA	NA		Cluster_09403	331.042562096	10.1815339287	Cluster_024847	331.043098165	10.2582227749
NA	NA		58	5.41870917308964	AT1G61390..AT1G62350	NA	NA		Cluster_09403	331.042562096	10.1815339287	Cluster_024847	331.043098165	10.2582227749
NA	NA		3	5.45114393988115	AT1G01090..AT1G03880	6	6.8660044642349	AT1G03457..AT1G08090	Cluster_09403	331.042562096	10.1815339287	Cluster_024847	331.043098165	10.2582227749
NA	NA		3	5.45114393988115	AT1G01090..AT1G03880	3	6.12557210445823	AT1G01100..AT1G03010	Cluster_09403	331.042562096	10.1815339287	Cluster_024847	331.043098165	10.2582227749
NA	NA		292	5.66898732264151	AT5G35200..AT5G36340	NA	NA		Cluster_09403	331.042562096	10.1815339287	Cluster_024847	331.043098165	10.2582227749
NA	NA		59	6.22841616119741	AT1G62370..AT1G67930	58	10.6378545964641	AT1G67340..AT1G68480	Cluster_09403	331.042562096	10.1815339287	Cluster_024847	331.043098165	10.2582227749
NA	NA		59	6.22841616119741	AT1G62370..AT1G67930	57	5.72492980962321	AT1G66580..AT1G67330	Cluster_09403	331.042562096	10.1815339287	Cluster_024847	331.043098165	10.2582227749
NA	NA		127	5.38520164324569	AT2G24930..AT2G27770	NA	NA		Cluster_09403	331.042562096	10.1815339287	Cluster_024847	331.043098165	10.2582227749
NA	NA		6	5.45950587888448	AT1G09620..AT1G15160	7	6.74188494860831	AT1G08105..AT1G12060	Cluster_09403	331.042562096	10.1815339287	Cluster_024847	331.043098165	10.2582227749
NA	NA		NA	NA		72	6.72701011770511	AT1G76820..AT1G76930	Cluster_09403	331.042562096	10.1815339287	Cluster_024847	331.043098165	10.2582227749
NA	NA		NA	NA		135	7.902996145109	AT2G29990..AT2G30460	Cluster_09403	331.042562096	10.1815339287	Cluster_024847	331.043098165	10.2582227749
NA	NA		NA	NA		148	7.07080709115105	AT2G36540..AT2G37380	Cluster_09403	331.042562096	10.1815339287	Cluster_024847	331.043098165	10.2582227749
NA	NA		NA	NA		205	7.99916546453857	AT4G03800..AT4G05130	Cluster_09403	331.042562096	10.1815339287	Cluster_024847	331.043098165	10.2582227749
NA	NA		NA	NA		246	6.81760521429187	AT4G27210..AT4G27890	Cluster_09403	331.042562096	10.1815339287	Cluster_024847	331.043098165	10.2582227749
NA	NA		NA	NA		234	6.51406217377997	AT4G08347..AT4G08876	Cluster_09403	331.042562096	10.1815339287	Cluster_024847	331.043098165	10.2582227749
NA	NA		NA	NA		63	6.82987317688493	AT1G70380..AT1G73500	Cluster_09403	331.042562096	10.1815339287	Cluster_024847	331.043098165	10.2582227749
NA	NA		NA	NA		13	5.33734869609105	AT1G25175..AT1G26550	Cluster_09403	331.042562096	10.1815339287	Cluster_024847	331.043098165	10.2582227749
NA	NA		NA	NA		240	6.49049256489427	AT4G16900..AT4G19220	Cluster_09403	331.042562096	10.1815339287	Cluster_024847	331.043098165	10.2582227749
NA	NA		NA	NA		314	5.79112269847248	AT5G65800..AT5G67630	Cluster_09403	331.042562096	10.1815339287	Cluster_024847	331.043098165	10.2582227749
NA	NA		NA	NA		47	5.60887030272246	AT1G51010..AT1G53880	Cluster_09403	331.042562096	10.1815339287	Cluster_024847	331.043098165	10.2582227749
NA	NA		NA	NA		44	5.55833633393904	AT1G47250..AT1G49770	Cluster_09403	331.042562096	10.1815339287	Cluster_024847	331.043098165	10.2582227749
NA	NA		NA	NA		245	5.49971850234279	AT4G23500..AT4G27180	Cluster_09403	331.042562096	10.1815339287	Cluster_024847	331.043098165	10.2582227749
144	6.4439706298681	AT3G44550..AT3G45340	182	5.45439340006953	AT3G45140..AT3G45525	NA	NA		Cluster_09404	331.050443342	0.694639935732	Cluster_024850	331.051474456	0.722363884729
229	5.4355328523988	AT5G36870..AT5G37790	NA	NA		NA	NA		Cluster_09404	331.050443342	0.694639935732	Cluster_024850	331.051474456	0.722363884729
174	5.65362147579959	AT4G08113..AT4G08876	NA	NA		NA	NA		Cluster_09404	331.050443342	0.694639935732	Cluster_024850	331.051474456	0.722363884729
10	6.89814778883812	AT1G25209..AT1G34805	16	5.41610193071473	AT1G28140..AT1G31990	NA	NA		Cluster_09404	331.050443342	0.694639935732	Cluster_024850	331.051474456	0.722363884729
192	5.35266963121691	AT5G01010..AT5G06120	NA	NA		NA	NA		Cluster_09404	331.050443342	0.694639935732	Cluster_024850	331.051474456	0.722363884729
125	5.5181309546965	AT3G24385..AT3G28300	NA	NA		NA	NA		Cluster_09404	331.050443342	0.694639935732	Cluster_024850	331.051474456	0.722363884729
43	5.37811051523124	AT1G61390..AT1G67330	NA	NA		NA	NA		Cluster_09404	331.050443342	0.694639935732	Cluster_024850	331.051474456	0.722363884729
194	5.98463627453077	AT5G15540..AT5G25160	NA	NA		NA	NA		Cluster_09404	331.050443342	0.694639935732	Cluster_024850	331.051474456	0.722363884729
NA	NA		295	5.63281140996182	AT5G39185..AT5G41310	NA	NA		Cluster_09404	331.050443342	0.694639935732	Cluster_024850	331.051474456	0.722363884729
NA	NA		231	5.61391206785757	AT4G21363..AT4G25440	NA	NA		Cluster_09404	331.050443342	0.694639935732	Cluster_024850	331.051474456	0.722363884729
144	6.18854901426238	AT3G44550..AT3G45340	NA	NA		NA	NA		Cluster_09405	331.074984991	6.62820535175	Cluster_024854	331.075316887	6.72103791303
193	7.50751209496793	AT5G06180..AT5G15530	NA	NA		NA	NA		Cluster_09405	331.074984991	6.62820535175	Cluster_024854	331.075316887	6.72103791303
148	5.62747430235615	AT3G55250..AT3G60160	NA	NA		NA	NA		Cluster_09405	331.074984991	6.62820535175	Cluster_024854	331.075316887	6.72103791303
125	5.60006338499428	AT3G24385..AT3G28300	NA	NA		NA	NA		Cluster_09405	331.074984991	6.62820535175	Cluster_024854	331.075316887	6.72103791303
NA	NA		227	5.83912303406846	AT4G09820..AT4G16892	NA	NA		Cluster_09405	331.074984991	6.62820535175	Cluster_024854	331.075316887	6.72103791303
NA	NA		NA	NA		63	8.43877064028323	AT1G70380..AT1G73500	Cluster_09405	331.074984991	6.62820535175	Cluster_024854	331.075316887	6.72103791303
NA	NA		NA	NA		54	5.42103331983699	AT1G61390..AT1G61890	Cluster_09405	331.074984991	6.62820535175	Cluster_024854	331.075316887	6.72103791303
NA	NA		NA	NA		16	6.20201915604678	AT1G35110..AT1G36580	Cluster_09405	331.074984991	6.62820535175	Cluster_024854	331.075316887	6.72103791303
7	5.77469534816255	AT1G13260..AT1G17980	NA	NA		NA	NA		Cluster_09406	331.086553695	0.85308703266	Cluster_024860	331.087382058	0.882633957847
123	5.99696829989958	AT3G13420..AT3G22231	NA	NA		NA	NA		Cluster_09406	331.086553695	0.85308703266	Cluster_024860	331.087382058	0.882633957847
NA	NA		252	5.56400499997553	AT5G13180..AT5G15530	NA	NA		Cluster_09406	331.086553695	0.85308703266	Cluster_024860	331.087382058	0.882633957847
NA	NA		227	5.6996688036719	AT4G09820..AT4G16892	NA	NA		Cluster_09406	331.086553695	0.85308703266	Cluster_024860	331.087382058	0.882633957847
239	5.79000061511782	AT5G54520..AT5G62680	NA	NA		NA	NA		Cluster_09408	331.107462585	5.80041074485	Cluster_100752	331.116898303	5.66390009146
10	5.30037276102987	AT1G25209..AT1G34805	NA	NA		NA	NA		Cluster_09408	331.107462585	5.80041074485	Cluster_100752	331.116898303	5.66390009146
86	5.99836397406542	AT2G15930..AT2G16535	NA	NA		NA	NA		Cluster_09409	331.121998142	6.96759525908	Cluster_100756	331.116481713	7.00457027732
240	5.37021209864992	AT5G62690..AT5G65790	NA	NA		NA	NA		Cluster_09409	331.121998142	6.96759525908	Cluster_100756	331.116481713	7.00457027732
NA	NA		163	5.40453637646154	AT3G22237..AT3G26525	NA	NA		Cluster_09409	331.121998142	6.96759525908	Cluster_100756	331.116481713	7.00457027732
NA	NA		227	5.52505856631651	AT4G09820..AT4G16892	NA	NA		Cluster_09409	331.121998142	6.96759525908	Cluster_100756	331.116481713	7.00457027732
234	9.75310124346384	AT5G42600..AT5G45500	NA	NA		NA	NA		Cluster_09417	331.513370382	0.660116559586	Cluster_024876	331.513876795	0.689724723664
226	5.35444473489587	AT5G35555..AT5G35640	NA	NA		NA	NA		Cluster_09417	331.513370382	0.660116559586	Cluster_024876	331.513876795	0.689724723664
3	6.50088974367559	AT1G01090..AT1G03880	NA	NA		NA	NA		Cluster_09417	331.513370382	0.660116559586	Cluster_024876	331.513876795	0.689724723664
10	6.40769834120861	AT1G25209..AT1G34805	NA	NA		NA	NA		Cluster_09417	331.513370382	0.660116559586	Cluster_024876	331.513876795	0.689724723664
8	5.48721582331546	AT1G18060..AT1G23910	NA	NA		NA	NA		Cluster_09417	331.513370382	0.660116559586	Cluster_024876	331.513876795	0.689724723664
178	5.36805484546369	AT4G09820..AT4G13255	NA	NA		NA	NA		Cluster_09417	331.513370382	0.660116559586	Cluster_024876	331.513876795	0.689724723664
179	5.4350596929578	AT4G13256..AT4G16890	NA	NA		NA	NA		Cluster_09417	331.513370382	0.660116559586	Cluster_024876	331.513876795	0.689724723664
194	5.32193000815818	AT5G15540..AT5G25160	NA	NA		NA	NA		Cluster_09417	331.513370382	0.660116559586	Cluster_024876	331.513876795	0.689724723664
NA	NA		NA	NA		265	5.8429741089443	AT5G27280..AT5G28335	Cluster_09417	331.513370382	0.660116559586	Cluster_024876	331.513876795	0.689724723664
218	6.08588776026127	AT5G33624..AT5G34082	NA	NA		NA	NA		Cluster_09418	331.537955845	4.79653278212	Cluster_024883	331.547530867	5.06989566389
142	7.4172928662045	AT3G42047..AT3G43550	179	5.4572669304362	AT3G42047..AT3G43550	NA	NA		Cluster_09418	331.537955845	4.79653278212	Cluster_024883	331.547530867	5.06989566389
144	5.577441305864	AT3G44550..AT3G45340	NA	NA		NA	NA		Cluster_09418	331.537955845	4.79653278212	Cluster_024883	331.547530867	5.06989566389
192	5.71357842040555	AT5G01010..AT5G06120	250	5.40511932053909	AT5G01010..AT5G06120	NA	NA		Cluster_09418	331.537955845	4.79653278212	Cluster_024883	331.547530867	5.06989566389
124	5.36677112121552	AT3G22237..AT3G24380	163	6.16980050573359	AT3G22237..AT3G26525	NA	NA		Cluster_09418	331.537955845	4.79653278212	Cluster_024883	331.547530867	5.06989566389
10	5.94312390620265	AT1G25209..AT1G34805	NA	NA		NA	NA		Cluster_09418	331.537955845	4.79653278212	Cluster_024883	331.547530867	5.06989566389
NA	NA		76	6.11055717276065	AT2G01240..AT2G01570	NA	NA		Cluster_09418	331.537955845	4.79653278212	Cluster_024883	331.547530867	5.06989566389
NA	NA		66	6.66876889357221	AT1G73680..AT1G75980	NA	NA		Cluster_09418	331.537955845	4.79653278212	Cluster_024883	331.547530867	5.06989566389
NA	NA		5	5.82017972870525	AT1G08740..AT1G09600	NA	NA		Cluster_09418	331.537955845	4.79653278212	Cluster_024883	331.547530867	5.06989566389
NA	NA		107	6.0974086272016	AT2G12835..AT2G13390	NA	NA		Cluster_09418	331.537955845	4.79653278212	Cluster_024883	331.547530867	5.06989566389
NA	NA		4	7.0916529053137	AT1G03920..AT1G08730	NA	NA		Cluster_09418	331.537955845	4.79653278212	Cluster_024883	331.547530867	5.06989566389
NA	NA		103	5.65679132799571	AT2G11830..AT2G12120	NA	NA		Cluster_09418	331.537955845	4.79653278212	Cluster_024883	331.547530867	5.06989566389
NA	NA		131	5.38577321214239	AT2G28315..AT2G28630	NA	NA		Cluster_09418	331.537955845	4.79653278212	Cluster_024883	331.547530867	5.06989566389
NA	NA		64	6.35490288335979	AT1G68810..AT1G70370	NA	NA		Cluster_09418	331.537955845	4.79653278212	Cluster_024883	331.547530867	5.06989566389
NA	NA		254	7.3139209129948	AT5G15700..AT5G17540	NA	NA		Cluster_09418	331.537955845	4.79653278212	Cluster_024883	331.547530867	5.06989566389
NA	NA		83	6.01609951834483	AT2G05475..AT2G06250	NA	NA		Cluster_09418	331.537955845	4.79653278212	Cluster_024883	331.547530867	5.06989566389
NA	NA		139	6.34157257562592	AT2G31550..AT2G34600	NA	NA		Cluster_09418	331.537955845	4.79653278212	Cluster_024883	331.547530867	5.06989566389
NA	NA		150	6.43405895873006	AT2G43150..AT2G46710	NA	NA		Cluster_09418	331.537955845	4.79653278212	Cluster_024883	331.547530867	5.06989566389
NA	NA		165	5.96084965660167	AT3G30670..AT3G31810	NA	NA		Cluster_09418	331.537955845	4.79653278212	Cluster_024883	331.547530867	5.06989566389
NA	NA		148	5.51005894367429	AT2G39190..AT2G40770	NA	NA		Cluster_09418	331.537955845	4.79653278212	Cluster_024883	331.547530867	5.06989566389
NA	NA		301	6.75470246837352	AT5G54520..AT5G62220	NA	NA		Cluster_09418	331.537955845	4.79653278212	Cluster_024883	331.547530867	5.06989566389
NA	NA		294	5.60959582836615	AT5G38005..AT5G39160	NA	NA		Cluster_09418	331.537955845	4.79653278212	Cluster_024883	331.547530867	5.06989566389
NA	NA		74	5.76973910428016	AT1G77480..AT1G81001	NA	NA		Cluster_09418	331.537955845	4.79653278212	Cluster_024883	331.547530867	5.06989566389
NA	NA		227	7.14181769324856	AT4G09820..AT4G16892	NA	NA		Cluster_09418	331.537955845	4.79653278212	Cluster_024883	331.547530867	5.06989566389
NA	NA		7	5.5815919182352	AT1G15170..AT1G17980	NA	NA		Cluster_09418	331.537955845	4.79653278212	Cluster_024883	331.547530867	5.06989566389
NA	NA		252	5.62959295165225	AT5G13180..AT5G15530	NA	NA		Cluster_09418	331.537955845	4.79653278212	Cluster_024883	331.547530867	5.06989566389
NA	NA		228	5.86557396795639	AT4G16900..AT4G19260	NA	NA		Cluster_09418	331.537955845	4.79653278212	Cluster_024883	331.547530867	5.06989566389
NA	NA		164	6.12971463196744	AT3G26530..AT3G30665	NA	NA		Cluster_09418	331.537955845	4.79653278212	Cluster_024883	331.547530867	5.06989566389
NA	NA		127	5.35034296303402	AT2G24930..AT2G27770	NA	NA		Cluster_09418	331.537955845	4.79653278212	Cluster_024883	331.547530867	5.06989566389
NA	NA		6	5.50585830068779	AT1G09620..AT1G15160	NA	NA		Cluster_09418	331.537955845	4.79653278212	Cluster_024883	331.547530867	5.06989566389
NA	NA		296	5.57304385402538	AT5G41315..AT5G45500	NA	NA		Cluster_09418	331.537955845	4.79653278212	Cluster_024883	331.547530867	5.06989566389
NA	NA		257	7.03296660081452	AT5G20080..AT5G27270	NA	NA		Cluster_09418	331.537955845	4.79653278212	Cluster_024883	331.547530867	5.06989566389
NA	NA		194	5.5874326272301	AT4G00970..AT4G03795	NA	NA		Cluster_09418	331.537955845	4.79653278212	Cluster_024883	331.547530867	5.06989566389
NA	NA		NA	NA		36	5.3733508194181	AT1G43030..AT1G43210	Cluster_09418	331.537955845	4.79653278212	Cluster_024883	331.547530867	5.06989566389
NA	NA		NA	NA		118	5.67690595830975	AT2G18980..AT2G19990	Cluster_09418	331.537955845	4.79653278212	Cluster_024883	331.547530867	5.06989566389
NA	NA		NA	NA		296	5.52475571138575	AT5G36870..AT5G37790	Cluster_09419	331.560843768	5.32631899661	Cluster_100901	331.561397819	5.39898007265
NA	NA		NA	NA		204	6.38130212047666	AT4G00005..AT4G03770	Cluster_09419	331.560843768	5.32631899661	Cluster_100901	331.561397819	5.39898007265
151	10.653223245687	AT4G00005..AT4G03795	NA	NA		NA	NA		Cluster_09420	331.562288295	9.79697609084	Cluster_024885	331.562679724	10.056173486
NA	NA		195	5.35434422386892	AT4G03800..AT4G05595	NA	NA		Cluster_09420	331.562288295	9.79697609084	Cluster_024885	331.562679724	10.056173486
NA	NA		NA	NA		257	9.22411740523671	AT5G01010..AT5G02830	Cluster_09420	331.562288295	9.79697609084	Cluster_024885	331.562679724	10.056173486
NA	NA		NA	NA		114	6.23213340540659	AT2G16180..AT2G16535	Cluster_09420	331.562288295	9.79697609084	Cluster_024885	331.562679724	10.056173486
NA	NA		NA	NA		151	5.31612583232955	AT2G38325..AT2G38520	Cluster_09420	331.562288295	9.79697609084	Cluster_024885	331.562679724	10.056173486
NA	NA		NA	NA		54	6.45113343177889	AT1G61390..AT1G61890	Cluster_09420	331.562288295	9.79697609084	Cluster_024885	331.562679724	10.056173486
NA	NA		NA	NA		258	5.84281698579664	AT5G02840..AT5G06120	Cluster_09420	331.562288295	9.79697609084	Cluster_024885	331.562679724	10.056173486
NA	NA		NA	NA		16	5.4654519418161	AT1G35110..AT1G36580	Cluster_09420	331.562288295	9.79697609084	Cluster_024885	331.562679724	10.056173486
NA	NA		NA	NA		239	6.2961834083135	AT4G13256..AT4G16892	Cluster_09420	331.562288295	9.79697609084	Cluster_024885	331.562679724	10.056173486
NA	NA		NA	NA		172	5.63910690465616	AT3G13430..AT3G22231	Cluster_09420	331.562288295	9.79697609084	Cluster_024885	331.562679724	10.056173486
194	5.33539035405756	AT5G15540..AT5G25160	NA	NA		NA	NA		Cluster_09421	331.570850624	6.1732846475	Cluster_024887	331.573285398	6.08739773179
NA	NA		222	5.89863090077942	AT4G08053..AT4G08109	NA	NA		Cluster_09421	331.570850624	6.1732846475	Cluster_024887	331.573285398	6.08739773179
NA	NA		121	5.37782048226257	AT2G22250..AT2G22750	NA	NA		Cluster_09421	331.570850624	6.1732846475	Cluster_024887	331.573285398	6.08739773179
NA	NA		139	5.80576566250783	AT2G31550..AT2G34600	NA	NA		Cluster_09421	331.570850624	6.1732846475	Cluster_024887	331.573285398	6.08739773179
NA	NA		179	6.29462933198683	AT3G42047..AT3G43550	NA	NA		Cluster_09421	331.570850624	6.1732846475	Cluster_024887	331.573285398	6.08739773179
NA	NA		301	6.42361429663772	AT5G54520..AT5G62220	NA	NA		Cluster_09421	331.570850624	6.1732846475	Cluster_024887	331.573285398	6.08739773179
NA	NA		59	6.34241898908383	AT1G62370..AT1G67930	NA	NA		Cluster_09421	331.570850624	6.1732846475	Cluster_024887	331.573285398	6.08739773179
NA	NA		188	5.74341115062488	AT3G54960..AT3G60110	NA	NA		Cluster_09421	331.570850624	6.1732846475	Cluster_024887	331.573285398	6.08739773179
NA	NA		22	5.33358091733909	AT1G35100..AT1G37000	NA	NA		Cluster_09421	331.570850624	6.1732846475	Cluster_024887	331.573285398	6.08739773179
NA	NA		250	5.46424909255755	AT5G01010..AT5G06120	NA	NA		Cluster_09421	331.570850624	6.1732846475	Cluster_024887	331.573285398	6.08739773179
NA	NA		NA	NA		180	5.61954311093843	AT3G32040..AT3G32164	Cluster_09421	331.570850624	6.1732846475	Cluster_024887	331.573285398	6.08739773179
236	5.46321773863222	AT5G46250..AT5G50530	NA	NA		NA	NA		Cluster_09422	331.590932804	6.51873933594	Cluster_024897	331.591209324	6.5854704966
NA	NA		227	5.32016985731501	AT4G09820..AT4G16892	NA	NA		Cluster_09422	331.590932804	6.51873933594	Cluster_024897	331.591209324	6.5854704966
152	9.86189628739408	AT4G03800..AT4G05610	NA	NA		NA	NA		Cluster_09423	331.5904406	7.04717909716	Cluster_100903	331.599863016	7.05739938369
30	6.73188180718795	AT1G43230..AT1G43745	NA	NA		NA	NA		Cluster_09423	331.5904406	7.04717909716	Cluster_100903	331.599863016	7.05739938369
29	6.60397748382514	AT1G42680..AT1G43210	NA	NA		NA	NA		Cluster_09423	331.5904406	7.04717909716	Cluster_100903	331.599863016	7.05739938369
188	7.07810458883252	AT4G31460..AT4G32285	NA	NA		NA	NA		Cluster_09423	331.5904406	7.04717909716	Cluster_100903	331.599863016	7.05739938369
44	7.35366152591816	AT1G67340..AT1G68480	NA	NA		NA	NA		Cluster_09423	331.5904406	7.04717909716	Cluster_100903	331.599863016	7.05739938369
240	8.41858525706702	AT5G62690..AT5G65790	NA	NA		NA	NA		Cluster_09423	331.5904406	7.04717909716	Cluster_100903	331.599863016	7.05739938369
229	7.18458366716823	AT5G36870..AT5G37790	NA	NA		NA	NA		Cluster_09423	331.5904406	7.04717909716	Cluster_100903	331.599863016	7.05739938369
190	7.67834418304605	AT4G35280..AT4G37790	NA	NA		NA	NA		Cluster_09423	331.5904406	7.04717909716	Cluster_100903	331.599863016	7.05739938369
178	8.27158540176818	AT4G09820..AT4G13255	227	5.76810769027943	AT4G09820..AT4G16892	NA	NA		Cluster_09423	331.5904406	7.04717909716	Cluster_100903	331.599863016	7.05739938369
37	8.20016342649155	AT1G52950..AT1G53880	NA	NA		NA	NA		Cluster_09423	331.5904406	7.04717909716	Cluster_100903	331.599863016	7.05739938369
87	8.07864083535243	AT2G16540..AT2G21250	NA	NA		NA	NA		Cluster_09423	331.5904406	7.04717909716	Cluster_100903	331.599863016	7.05739938369
31	5.54709588436597	AT1G43750..AT1G44010	NA	NA		NA	NA		Cluster_09423	331.5904406	7.04717909716	Cluster_100903	331.599863016	7.05739938369
120	6.16622850126073	AT3G06490..AT3G09280	157	9.33479702745557	AT3G07990..AT3G09170	NA	NA		Cluster_09423	331.5904406	7.04717909716	Cluster_100903	331.599863016	7.05739938369
238	5.54849279274925	AT5G53510..AT5G54510	NA	NA		NA	NA		Cluster_09423	331.5904406	7.04717909716	Cluster_100903	331.599863016	7.05739938369
118	6.60056234105852	AT3G01015..AT3G05420	NA	NA		NA	NA		Cluster_09423	331.5904406	7.04717909716	Cluster_100903	331.599863016	7.05739938369
47	6.59313993202296	AT1G70380..AT1G76270	NA	NA		NA	NA		Cluster_09423	331.5904406	7.04717909716	Cluster_100903	331.599863016	7.05739938369
143	5.55062034670077	AT3G43570..AT3G44540	NA	NA		NA	NA		Cluster_09423	331.5904406	7.04717909716	Cluster_100903	331.599863016	7.05739938369
239	6.64616946032333	AT5G54520..AT5G62680	301	5.3125499042175	AT5G54520..AT5G62220	NA	NA		Cluster_09423	331.5904406	7.04717909716	Cluster_100903	331.599863016	7.05739938369
241	5.56389240737997	AT5G65800..AT5G67630	NA	NA		NA	NA		Cluster_09423	331.5904406	7.04717909716	Cluster_100903	331.599863016	7.05739938369
125	6.33524787283165	AT3G24385..AT3G28300	164	5.66423933236393	AT3G26530..AT3G30665	NA	NA		Cluster_09423	331.5904406	7.04717909716	Cluster_100903	331.599863016	7.05739938369
233	5.88620092349986	AT5G39185..AT5G42590	296	6.14691618603551	AT5G41315..AT5G45500	NA	NA		Cluster_09423	331.5904406	7.04717909716	Cluster_100903	331.599863016	7.05739938369
151	6.81175232419491	AT4G00005..AT4G03795	194	5.47927467671894	AT4G00970..AT4G03795	NA	NA		Cluster_09423	331.5904406	7.04717909716	Cluster_100903	331.599863016	7.05739938369
180	5.80528850565568	AT4G16900..AT4G19320	228	5.97330600024877	AT4G16900..AT4G19260	NA	NA		Cluster_09423	331.5904406	7.04717909716	Cluster_100903	331.599863016	7.05739938369
183	6.09332106297859	AT4G21363..AT4G27180	231	7.07546273762758	AT4G21363..AT4G25440	NA	NA		Cluster_09423	331.5904406	7.04717909716	Cluster_100903	331.599863016	7.05739938369
192	5.73794512122171	AT5G01010..AT5G06120	250	6.09407294970753	AT5G01010..AT5G06120	NA	NA		Cluster_09423	331.5904406	7.04717909716	Cluster_100903	331.599863016	7.05739938369
10	6.35857088931767	AT1G25209..AT1G34805	17	6.24330220757743	AT1G31983..AT1G33850	NA	NA		Cluster_09423	331.5904406	7.04717909716	Cluster_100903	331.599863016	7.05739938369
43	5.95617844763292	AT1G61390..AT1G67330	58	7.26051775288453	AT1G61390..AT1G62350	NA	NA		Cluster_09423	331.5904406	7.04717909716	Cluster_100903	331.599863016	7.05739938369
146	5.47642953996309	AT3G47270..AT3G54590	NA	NA		NA	NA		Cluster_09423	331.5904406	7.04717909716	Cluster_100903	331.599863016	7.05739938369
194	5.55703122510585	AT5G15540..AT5G25160	254	5.45449045297602	AT5G15700..AT5G17540	NA	NA		Cluster_09423	331.5904406	7.04717909716	Cluster_100903	331.599863016	7.05739938369
194	5.55703122510585	AT5G15540..AT5G25160	257	6.44747271792111	AT5G20080..AT5G27270	NA	NA		Cluster_09423	331.5904406	7.04717909716	Cluster_100903	331.599863016	7.05739938369
NA	NA		150	11.7146600300612	AT2G43150..AT2G46710	NA	NA		Cluster_09423	331.5904406	7.04717909716	Cluster_100903	331.599863016	7.05739938369
NA	NA		188	7.52019775724491	AT3G54960..AT3G60110	199	6.09162415500351	AT3G56130..AT3G60110	Cluster_09423	331.5904406	7.04717909716	Cluster_100903	331.599863016	7.05739938369
NA	NA		179	7.67667759401639	AT3G42047..AT3G43550	NA	NA		Cluster_09423	331.5904406	7.04717909716	Cluster_100903	331.599863016	7.05739938369
NA	NA		13	5.56088831071946	AT1G21900..AT1G22490	NA	NA		Cluster_09423	331.5904406	7.04717909716	Cluster_100903	331.599863016	7.05739938369
NA	NA		127	6.82693087219274	AT2G24930..AT2G27770	NA	NA		Cluster_09423	331.5904406	7.04717909716	Cluster_100903	331.599863016	7.05739938369
NA	NA		292	5.83184336873585	AT5G35200..AT5G36340	NA	NA		Cluster_09423	331.5904406	7.04717909716	Cluster_100903	331.599863016	7.05739938369
NA	NA		297	6.92502073309087	AT5G45510..AT5G50140	NA	NA		Cluster_09423	331.5904406	7.04717909716	Cluster_100903	331.599863016	7.05739938369
NA	NA		4	5.40125078731791	AT1G03920..AT1G08730	NA	NA		Cluster_09423	331.5904406	7.04717909716	Cluster_100903	331.599863016	7.05739938369
NA	NA		296	5.41377734632398	AT5G41315..AT5G45500	NA	NA		Cluster_09424	331.590575281	6.64400080872	Cluster_024898	331.591136944	6.71882818166
NA	NA		NA	NA		196	6.23117477506414	AT3G46370..AT3G48740	Cluster_09424	331.590575281	6.64400080872	Cluster_024898	331.591136944	6.71882818166
43	10.5380144167217	AT1G61390..AT1G67330	58	7.26051775288453	AT1G61390..AT1G62350	NA	NA		Cluster_09425	331.590943334	6.88458340242	Cluster_100903	331.599863016	7.05739938369
102	9.52005575023046	AT2G31081..AT2G33880	NA	NA		NA	NA		Cluster_09425	331.590943334	6.88458340242	Cluster_100903	331.599863016	7.05739938369
195	9.01109034251149	AT5G25170..AT5G27270	257	6.44747271792111	AT5G20080..AT5G27270	NA	NA		Cluster_09425	331.590943334	6.88458340242	Cluster_100903	331.599863016	7.05739938369
149	6.79684995096168	AT3G60164..AT3G60935	NA	NA		NA	NA		Cluster_09425	331.590943334	6.88458340242	Cluster_100903	331.599863016	7.05739938369
241	8.31119306043279	AT5G65800..AT5G67630	NA	NA		NA	NA		Cluster_09425	331.590943334	6.88458340242	Cluster_100903	331.599863016	7.05739938369
108	7.33311252199051	AT2G35950..AT2G38110	NA	NA		NA	NA		Cluster_09425	331.590943334	6.88458340242	Cluster_100903	331.599863016	7.05739938369
127	6.91404804522374	AT3G29460..AT3G30190	164	5.66423933236393	AT3G26530..AT3G30665	NA	NA		Cluster_09425	331.590943334	6.88458340242	Cluster_100903	331.599863016	7.05739938369
178	7.97607905519125	AT4G09820..AT4G13255	227	5.76810769027943	AT4G09820..AT4G16892	NA	NA		Cluster_09425	331.590943334	6.88458340242	Cluster_100903	331.599863016	7.05739938369
180	7.46230573465248	AT4G16900..AT4G19320	228	5.97330600024877	AT4G16900..AT4G19260	NA	NA		Cluster_09425	331.590943334	6.88458340242	Cluster_100903	331.599863016	7.05739938369
10	8.22142996446844	AT1G25209..AT1G34805	17	6.24330220757743	AT1G31983..AT1G33850	NA	NA		Cluster_09425	331.590943334	6.88458340242	Cluster_100903	331.599863016	7.05739938369
142	7.5325545200849	AT3G42047..AT3G43550	179	7.67667759401639	AT3G42047..AT3G43550	NA	NA		Cluster_09425	331.590943334	6.88458340242	Cluster_100903	331.599863016	7.05739938369
152	7.03915261053158	AT4G03800..AT4G05610	NA	NA		NA	NA		Cluster_09425	331.590943334	6.88458340242	Cluster_100903	331.599863016	7.05739938369
151	10.1884171914541	AT4G00005..AT4G03795	194	5.47927467671894	AT4G00970..AT4G03795	NA	NA		Cluster_09425	331.590943334	6.88458340242	Cluster_100903	331.599863016	7.05739938369
5	6.57990566107929	AT1G08740..AT1G12050	NA	NA		NA	NA		Cluster_09425	331.590943334	6.88458340242	Cluster_100903	331.599863016	7.05739938369
239	7.34498681149896	AT5G54520..AT5G62680	301	5.3125499042175	AT5G54520..AT5G62220	NA	NA		Cluster_09425	331.590943334	6.88458340242	Cluster_100903	331.599863016	7.05739938369
114	5.93897766816254	AT2G43150..AT2G45670	150	11.7146600300612	AT2G43150..AT2G46710	NA	NA		Cluster_09425	331.590943334	6.88458340242	Cluster_100903	331.599863016	7.05739938369
184	5.56935603421676	AT4G27210..AT4G28530	NA	NA		NA	NA		Cluster_09425	331.590943334	6.88458340242	Cluster_100903	331.599863016	7.05739938369
126	6.34233088325066	AT3G28310..AT3G29450	NA	NA		NA	NA		Cluster_09425	331.590943334	6.88458340242	Cluster_100903	331.599863016	7.05739938369
186	5.37030866274884	AT4G28980..AT4G30190	NA	NA		NA	NA		Cluster_09425	331.590943334	6.88458340242	Cluster_100903	331.599863016	7.05739938369
236	7.2232570445396	AT5G46250..AT5G50530	297	6.92502073309087	AT5G45510..AT5G50140	NA	NA		Cluster_09425	331.590943334	6.88458340242	Cluster_100903	331.599863016	7.05739938369
47	6.5452602302854	AT1G70380..AT1G76270	NA	NA		NA	NA		Cluster_09425	331.590943334	6.88458340242	Cluster_100903	331.599863016	7.05739938369
145	5.94831682164767	AT3G45350..AT3G47250	NA	NA		NA	NA		Cluster_09425	331.590943334	6.88458340242	Cluster_100903	331.599863016	7.05739938369
190	5.78257290690733	AT4G35280..AT4G37790	NA	NA		NA	NA		Cluster_09425	331.590943334	6.88458340242	Cluster_100903	331.599863016	7.05739938369
234	6.6129294305604	AT5G42600..AT5G45500	296	6.14691618603551	AT5G41315..AT5G45500	NA	NA		Cluster_09425	331.590943334	6.88458340242	Cluster_100903	331.599863016	7.05739938369
118	6.12905353884997	AT3G01015..AT3G05420	NA	NA		NA	NA		Cluster_09425	331.590943334	6.88458340242	Cluster_100903	331.599863016	7.05739938369
87	6.30841905786046	AT2G16540..AT2G21250	NA	NA		NA	NA		Cluster_09425	331.590943334	6.88458340242	Cluster_100903	331.599863016	7.05739938369
183	6.14777414793416	AT4G21363..AT4G27180	231	7.07546273762758	AT4G21363..AT4G25440	NA	NA		Cluster_09425	331.590943334	6.88458340242	Cluster_100903	331.599863016	7.05739938369
93	5.66445041721283	AT2G24920..AT2G28110	127	6.82693087219274	AT2G24930..AT2G27770	NA	NA		Cluster_09425	331.590943334	6.88458340242	Cluster_100903	331.599863016	7.05739938369
8	5.79829923156919	AT1G18060..AT1G23910	13	5.56088831071946	AT1G21900..AT1G22490	NA	NA		Cluster_09425	331.590943334	6.88458340242	Cluster_100903	331.599863016	7.05739938369
179	6.17932740096002	AT4G13256..AT4G16890	NA	NA		NA	NA		Cluster_09425	331.590943334	6.88458340242	Cluster_100903	331.599863016	7.05739938369
194	6.50047153436003	AT5G15540..AT5G25160	254	5.45449045297602	AT5G15700..AT5G17540	NA	NA		Cluster_09425	331.590943334	6.88458340242	Cluster_100903	331.599863016	7.05739938369
193	5.40663129309432	AT5G06180..AT5G15530	NA	NA		NA	NA		Cluster_09425	331.590943334	6.88458340242	Cluster_100903	331.599863016	7.05739938369
NA	NA		157	9.33479702745557	AT3G07990..AT3G09170	NA	NA		Cluster_09425	331.590943334	6.88458340242	Cluster_100903	331.599863016	7.05739938369
NA	NA		188	7.52019775724491	AT3G54960..AT3G60110	199	6.09162415500351	AT3G56130..AT3G60110	Cluster_09425	331.590943334	6.88458340242	Cluster_100903	331.599863016	7.05739938369
NA	NA		292	5.83184336873585	AT5G35200..AT5G36340	NA	NA		Cluster_09425	331.590943334	6.88458340242	Cluster_100903	331.599863016	7.05739938369
NA	NA		250	6.09407294970753	AT5G01010..AT5G06120	NA	NA		Cluster_09425	331.590943334	6.88458340242	Cluster_100903	331.599863016	7.05739938369
NA	NA		4	5.40125078731791	AT1G03920..AT1G08730	NA	NA		Cluster_09425	331.590943334	6.88458340242	Cluster_100903	331.599863016	7.05739938369
NA	NA		157	9.33479702745557	AT3G07990..AT3G09170	NA	NA		Cluster_09426	331.599325187	6.94458065588	Cluster_100903	331.599863016	7.05739938369
NA	NA		150	11.7146600300612	AT2G43150..AT2G46710	NA	NA		Cluster_09426	331.599325187	6.94458065588	Cluster_100903	331.599863016	7.05739938369
NA	NA		58	7.26051775288453	AT1G61390..AT1G62350	NA	NA		Cluster_09426	331.599325187	6.94458065588	Cluster_100903	331.599863016	7.05739938369
NA	NA		188	7.52019775724491	AT3G54960..AT3G60110	199	6.09162415500351	AT3G56130..AT3G60110	Cluster_09426	331.599325187	6.94458065588	Cluster_100903	331.599863016	7.05739938369
NA	NA		179	7.67667759401639	AT3G42047..AT3G43550	NA	NA		Cluster_09426	331.599325187	6.94458065588	Cluster_100903	331.599863016	7.05739938369
NA	NA		13	5.56088831071946	AT1G21900..AT1G22490	NA	NA		Cluster_09426	331.599325187	6.94458065588	Cluster_100903	331.599863016	7.05739938369
NA	NA		231	7.07546273762758	AT4G21363..AT4G25440	NA	NA		Cluster_09426	331.599325187	6.94458065588	Cluster_100903	331.599863016	7.05739938369
NA	NA		127	6.82693087219274	AT2G24930..AT2G27770	NA	NA		Cluster_09426	331.599325187	6.94458065588	Cluster_100903	331.599863016	7.05739938369
NA	NA		17	6.24330220757743	AT1G31983..AT1G33850	NA	NA		Cluster_09426	331.599325187	6.94458065588	Cluster_100903	331.599863016	7.05739938369
NA	NA		292	5.83184336873585	AT5G35200..AT5G36340	NA	NA		Cluster_09426	331.599325187	6.94458065588	Cluster_100903	331.599863016	7.05739938369
NA	NA		297	6.92502073309087	AT5G45510..AT5G50140	NA	NA		Cluster_09426	331.599325187	6.94458065588	Cluster_100903	331.599863016	7.05739938369
NA	NA		250	6.09407294970753	AT5G01010..AT5G06120	NA	NA		Cluster_09426	331.599325187	6.94458065588	Cluster_100903	331.599863016	7.05739938369
NA	NA		228	5.97330600024877	AT4G16900..AT4G19260	NA	NA		Cluster_09426	331.599325187	6.94458065588	Cluster_100903	331.599863016	7.05739938369
NA	NA		254	5.45449045297602	AT5G15700..AT5G17540	NA	NA		Cluster_09426	331.599325187	6.94458065588	Cluster_100903	331.599863016	7.05739938369
NA	NA		296	6.14691618603551	AT5G41315..AT5G45500	NA	NA		Cluster_09426	331.599325187	6.94458065588	Cluster_100903	331.599863016	7.05739938369
NA	NA		4	5.40125078731791	AT1G03920..AT1G08730	NA	NA		Cluster_09426	331.599325187	6.94458065588	Cluster_100903	331.599863016	7.05739938369
NA	NA		164	5.66423933236393	AT3G26530..AT3G30665	NA	NA		Cluster_09426	331.599325187	6.94458065588	Cluster_100903	331.599863016	7.05739938369
NA	NA		301	5.3125499042175	AT5G54520..AT5G62220	NA	NA		Cluster_09426	331.599325187	6.94458065588	Cluster_100903	331.599863016	7.05739938369
NA	NA		194	5.47927467671894	AT4G00970..AT4G03795	NA	NA		Cluster_09426	331.599325187	6.94458065588	Cluster_100903	331.599863016	7.05739938369
NA	NA		227	5.76810769027943	AT4G09820..AT4G16892	NA	NA		Cluster_09426	331.599325187	6.94458065588	Cluster_100903	331.599863016	7.05739938369
NA	NA		257	6.44747271792111	AT5G20080..AT5G27270	NA	NA		Cluster_09426	331.599325187	6.94458065588	Cluster_100903	331.599863016	7.05739938369
NA	NA		NA	NA		199	6.09162415500351	AT3G56130..AT3G60110	Cluster_09426	331.599325187	6.94458065588	Cluster_100903	331.599863016	7.05739938369
134	5.61761336632726	AT3G32320..AT3G32389	NA	NA		NA	NA		Cluster_09430	332.033516805	4.87603330924	Cluster_024920	332.038431576	4.8787291295
189	6.27172905002034	AT4G32290..AT4G35260	NA	NA		NA	NA		Cluster_09430	332.033516805	4.87603330924	Cluster_024920	332.038431576	4.8787291295
126	6.15312068710886	AT3G28310..AT3G29450	NA	NA		NA	NA		Cluster_09430	332.033516805	4.87603330924	Cluster_024920	332.038431576	4.8787291295
237	5.94402382264149	AT5G50700..AT5G53500	NA	NA		NA	NA		Cluster_09430	332.033516805	4.87603330924	Cluster_024920	332.038431576	4.8787291295
239	6.11827797582384	AT5G54520..AT5G62680	NA	NA		NA	NA		Cluster_09430	332.033516805	4.87603330924	Cluster_024920	332.038431576	4.8787291295
NA	NA		NA	NA		194	5.43161108084374	AT3G43572..AT3G44720	Cluster_09430	332.033516805	4.87603330924	Cluster_024920	332.038431576	4.8787291295
NA	NA		NA	NA		259	6.02273723351732	AT5G06150..AT5G14800	Cluster_09430	332.033516805	4.87603330924	Cluster_024920	332.038431576	4.8787291295
NA	NA		NA	NA		238	5.39327163877216	AT4G10500..AT4G13255	Cluster_09430	332.033516805	4.87603330924	Cluster_024920	332.038431576	4.8787291295
NA	NA		NA	NA		263	5.73151453200161	AT5G17550..AT5G26620	Cluster_09430	332.033516805	4.87603330924	Cluster_024920	332.038431576	4.8787291295
199	6.02643144140906	AT5G28900..AT5G28950	NA	NA		NA	NA		Cluster_09431	332.039415737	9.56280680704	Cluster_024922	332.04111971	9.63739005516
90	7.92836608596079	AT2G22240..AT2G23290	121	5.78642557935756	AT2G22250..AT2G22750	NA	NA		Cluster_09431	332.039415737	9.56280680704	Cluster_024922	332.04111971	9.63739005516
113	5.42037045754441	AT2G41930..AT2G43140	NA	NA		NA	NA		Cluster_09431	332.039415737	9.56280680704	Cluster_024922	332.04111971	9.63739005516
102	5.88316571449334	AT2G31081..AT2G33880	NA	NA		NA	NA		Cluster_09431	332.039415737	9.56280680704	Cluster_024922	332.04111971	9.63739005516
197	5.51353816454694	AT5G28390..AT5G28845	NA	NA		NA	NA		Cluster_09431	332.039415737	9.56280680704	Cluster_024922	332.04111971	9.63739005516
190	5.61587121970289	AT4G35280..AT4G37790	NA	NA		NA	NA		Cluster_09431	332.039415737	9.56280680704	Cluster_024922	332.04111971	9.63739005516
77	5.30637091638526	AT2G12835..AT2G13860	NA	NA		NA	NA		Cluster_09431	332.039415737	9.56280680704	Cluster_024922	332.04111971	9.63739005516
193	6.84000277797666	AT5G06180..AT5G15530	NA	NA		NA	NA		Cluster_09431	332.039415737	9.56280680704	Cluster_024922	332.04111971	9.63739005516
121	5.85380888899092	AT3G09330..AT3G13120	NA	NA		170	8.04667702830978	AT3G07360..AT3G13010	Cluster_09431	332.039415737	9.56280680704	Cluster_024922	332.04111971	9.63739005516
127	5.3534390535772	AT3G29460..AT3G30190	NA	NA		NA	NA		Cluster_09431	332.039415737	9.56280680704	Cluster_024922	332.04111971	9.63739005516
192	5.45979338410718	AT5G01010..AT5G06120	NA	NA		NA	NA		Cluster_09431	332.039415737	9.56280680704	Cluster_024922	332.04111971	9.63739005516
236	5.50075862294011	AT5G46250..AT5G50530	NA	NA		302	5.31968884814101	AT5G45240..AT5G47660	Cluster_09431	332.039415737	9.56280680704	Cluster_024922	332.04111971	9.63739005516
125	5.35025155854484	AT3G24385..AT3G28300	NA	NA		NA	NA		Cluster_09431	332.039415737	9.56280680704	Cluster_024922	332.04111971	9.63739005516
123	5.57312460296442	AT3G13420..AT3G22231	NA	NA		NA	NA		Cluster_09431	332.039415737	9.56280680704	Cluster_024922	332.04111971	9.63739005516
194	5.83011360986988	AT5G15540..AT5G25160	254	6.07388143802416	AT5G15700..AT5G17540	NA	NA		Cluster_09431	332.039415737	9.56280680704	Cluster_024922	332.04111971	9.63739005516
NA	NA		120	5.37369162145436	AT2G20230..AT2G22230	NA	NA		Cluster_09431	332.039415737	9.56280680704	Cluster_024922	332.04111971	9.63739005516
NA	NA		82	5.48171635298221	AT2G04170..AT2G05450	NA	NA		Cluster_09431	332.039415737	9.56280680704	Cluster_024922	332.04111971	9.63739005516
NA	NA		242	5.42820530302205	AT4G32540..AT4G34710	NA	NA		Cluster_09431	332.039415737	9.56280680704	Cluster_024922	332.04111971	9.63739005516
NA	NA		22	5.4826568981481	AT1G35100..AT1G37000	NA	NA		Cluster_09431	332.039415737	9.56280680704	Cluster_024922	332.04111971	9.63739005516
NA	NA		303	5.41586057078549	AT5G62690..AT5G67630	NA	NA		Cluster_09431	332.039415737	9.56280680704	Cluster_024922	332.04111971	9.63739005516
NA	NA		296	5.47035427184989	AT5G41315..AT5G45500	NA	NA		Cluster_09431	332.039415737	9.56280680704	Cluster_024922	332.04111971	9.63739005516
NA	NA		NA	NA		147	5.37467507778236	AT2G35990..AT2G36530	Cluster_09431	332.039415737	9.56280680704	Cluster_024922	332.04111971	9.63739005516
NA	NA		NA	NA		163	6.39709264185497	AT2G46685..AT2G48150	Cluster_09431	332.039415737	9.56280680704	Cluster_024922	332.04111971	9.63739005516
NA	NA		NA	NA		13	5.38095568333014	AT1G25175..AT1G26550	Cluster_09431	332.039415737	9.56280680704	Cluster_024922	332.04111971	9.63739005516
NA	NA		NA	NA		198	5.31501299703474	AT3G54610..AT3G56120	Cluster_09431	332.039415737	9.56280680704	Cluster_024922	332.04111971	9.63739005516
NA	NA		NA	NA		238	5.79262151172323	AT4G10500..AT4G13255	Cluster_09431	332.039415737	9.56280680704	Cluster_024922	332.04111971	9.63739005516
194	22.1739103490274	AT5G15540..AT5G25160	254	25.5692549161896	AT5G15700..AT5G17540	NA	NA		Cluster_09432	332.064449444	6.64962410723	Cluster_024930	332.065511016	6.71648152291
192	5.57206298846791	AT5G01010..AT5G06120	NA	NA		NA	NA		Cluster_09432	332.064449444	6.64962410723	Cluster_024930	332.065511016	6.71648152291
NA	NA		NA	NA		311	7.05693810443648	AT5G57126..AT5G62680	Cluster_09432	332.064449444	6.64962410723	Cluster_024930	332.065511016	6.71648152291
53	5.99930737611015	AT2G01037..AT2G02180	NA	NA		NA	NA		Cluster_09433	332.064494342	6.7693734193	Cluster_024931	332.065048903	6.83422119048
74	5.42886868155787	AT2G11420..AT2G12210	NA	NA		NA	NA		Cluster_09433	332.064494342	6.7693734193	Cluster_024931	332.065048903	6.83422119048
151	5.54165745803532	AT4G00005..AT4G03795	NA	NA		NA	NA		Cluster_09433	332.064494342	6.7693734193	Cluster_024931	332.065048903	6.83422119048
NA	NA		NA	NA		53	10.0163952877064	AT1G59312..AT1G61370	Cluster_09433	332.064494342	6.7693734193	Cluster_024931	332.065048903	6.83422119048
123	5.47881199012119	AT3G13420..AT3G22231	NA	NA		NA	NA		Cluster_09434	332.077803944	7.20901708375	Cluster_024938	332.076595267	7.25132944516
NA	NA		153	5.46303662980855	AT3G01015..AT3G05430	NA	NA		Cluster_09434	332.077803944	7.20901708375	Cluster_024938	332.076595267	7.25132944516
NA	NA		194	5.43076058165514	AT4G00970..AT4G03795	NA	NA		Cluster_09434	332.077803944	7.20901708375	Cluster_024938	332.076595267	7.25132944516
NA	NA		257	6.0170931749322	AT5G20080..AT5G27270	NA	NA		Cluster_09434	332.077803944	7.20901708375	Cluster_024938	332.076595267	7.25132944516
NA	NA		152	6.92491070162929	AT2G46810..AT2G48150	NA	NA		Cluster_09435	332.086414107	0.846066820637	Cluster_100941	332.077033054	0.951158744617
NA	NA		185	6.66156935257001	AT3G47270..AT3G48740	NA	NA		Cluster_09435	332.086414107	0.846066820637	Cluster_100941	332.077033054	0.951158744617
NA	NA		194	7.6428962954719	AT4G00970..AT4G03795	NA	NA		Cluster_09435	332.086414107	0.846066820637	Cluster_100941	332.077033054	0.951158744617
NA	NA		162	5.40881083166755	AT3G15510..AT3G22231	NA	NA		Cluster_09435	332.086414107	0.846066820637	Cluster_100941	332.077033054	0.951158744617
NA	NA		NA	NA		263	9.41386297329372	AT5G17550..AT5G26620	Cluster_09435	332.086414107	0.846066820637	Cluster_100941	332.077033054	0.951158744617
35	8.68975682294952	AT1G47770..AT1G50960	NA	NA		NA	NA		Cluster_09436	332.102578759	0.658036463091	Cluster_100964	332.108756726	0.946669623801
111	8.03266959427895	AT2G39190..AT2G41210	NA	NA		NA	NA		Cluster_09436	332.102578759	0.658036463091	Cluster_100964	332.108756726	0.946669623801
47	7.28288218274833	AT1G70380..AT1G76270	NA	NA		NA	NA		Cluster_09436	332.102578759	0.658036463091	Cluster_100964	332.108756726	0.946669623801
227	5.5054656578653	AT5G35650..AT5G36035	NA	NA		NA	NA		Cluster_09436	332.102578759	0.658036463091	Cluster_100964	332.108756726	0.946669623801
7	6.61986132228484	AT1G13260..AT1G17980	NA	NA		NA	NA		Cluster_09436	332.102578759	0.658036463091	Cluster_100964	332.108756726	0.946669623801
77	5.96464299692002	AT2G12835..AT2G13860	NA	NA		NA	NA		Cluster_09436	332.102578759	0.658036463091	Cluster_100964	332.108756726	0.946669623801
233	6.12140001108637	AT5G39185..AT5G42590	296	5.37477703839143	AT5G41315..AT5G45500	NA	NA		Cluster_09436	332.102578759	0.658036463091	Cluster_100964	332.108756726	0.946669623801
55	5.31054669756642	AT2G02835..AT2G04160	NA	NA		NA	NA		Cluster_09436	332.102578759	0.658036463091	Cluster_100964	332.108756726	0.946669623801
179	5.79259002559438	AT4G13256..AT4G16890	NA	NA		NA	NA		Cluster_09436	332.102578759	0.658036463091	Cluster_100964	332.108756726	0.946669623801
194	5.83419489887811	AT5G15540..AT5G25160	NA	NA		NA	NA		Cluster_09436	332.102578759	0.658036463091	Cluster_100964	332.108756726	0.946669623801
NA	NA		297	6.78540376727682	AT5G45510..AT5G50140	NA	NA		Cluster_09436	332.102578759	0.658036463091	Cluster_100964	332.108756726	0.946669623801
NA	NA		NA	NA		193	5.97653278396546	AT3G42253..AT3G43550	Cluster_09436	332.102578759	0.658036463091	Cluster_100964	332.108756726	0.946669623801
NA	NA		NA	NA		311	5.37599386540396	AT5G57126..AT5G62680	Cluster_09436	332.102578759	0.658036463091	Cluster_100964	332.108756726	0.946669623801
NA	NA		152	7.30202998566462	AT2G46810..AT2G48150	NA	NA		Cluster_09438	332.15884	3.22011276246	Cluster_024964	332.159814699	3.40444064378
NA	NA		113	5.36173496854959	AT2G14570..AT2G14910	NA	NA		Cluster_09438	332.15884	3.22011276246	Cluster_024964	332.159814699	3.40444064378
NA	NA		183	5.30012455440488	AT3G45530..AT3G46345	NA	NA		Cluster_09438	332.15884	3.22011276246	Cluster_024964	332.159814699	3.40444064378
NA	NA		227	6.41366088717713	AT4G09820..AT4G16892	NA	NA		Cluster_09438	332.15884	3.22011276246	Cluster_024964	332.159814699	3.40444064378
NA	NA		6	5.31864561024886	AT1G09620..AT1G15160	NA	NA		Cluster_09438	332.15884	3.22011276246	Cluster_024964	332.159814699	3.40444064378
NA	NA		NA	NA		303	5.90032130012989	AT5G47690..AT5G47940	Cluster_09438	332.15884	3.22011276246	Cluster_024964	332.159814699	3.40444064378
NA	NA		NA	NA		294	6.58978566890764	AT5G35200..AT5G35640	Cluster_09438	332.15884	3.22011276246	Cluster_024964	332.159814699	3.40444064378
NA	NA		NA	NA		267	5.65971342405011	AT5G28596..AT5G28894	Cluster_09438	332.15884	3.22011276246	Cluster_024964	332.159814699	3.40444064378
NA	NA		NA	NA		311	7.1804852097437	AT5G57126..AT5G62680	Cluster_09438	332.15884	3.22011276246	Cluster_024964	332.159814699	3.40444064378
NA	NA		NA	NA		203	6.40276090752346	AT3G61028..AT3G63530	Cluster_09438	332.15884	3.22011276246	Cluster_024964	332.159814699	3.40444064378
NA	NA		NA	NA		159	5.41588636825297	AT2G43500..AT2G44660	Cluster_09438	332.15884	3.22011276246	Cluster_024964	332.159814699	3.40444064378
NA	NA		NA	NA		56	6.1331706603809	AT1G62975..AT1G66540	Cluster_09438	332.15884	3.22011276246	Cluster_024964	332.159814699	3.40444064378
NA	NA		NA	NA		196	5.56507039423503	AT3G46370..AT3G48740	Cluster_09438	332.15884	3.22011276246	Cluster_024964	332.159814699	3.40444064378
NA	NA		NA	NA		170	5.55817799364912	AT3G07360..AT3G13010	Cluster_09438	332.15884	3.22011276246	Cluster_024964	332.159814699	3.40444064378
NA	NA		NA	NA		172	5.7675693803347	AT3G13430..AT3G22231	Cluster_09438	332.15884	3.22011276246	Cluster_024964	332.159814699	3.40444064378
NA	NA		NA	NA		263	5.50191757252404	AT5G17550..AT5G26620	Cluster_09438	332.15884	3.22011276246	Cluster_024964	332.159814699	3.40444064378
151	6.13978811476415	AT4G00005..AT4G03795	NA	NA		NA	NA		Cluster_09439	332.159234206	3.46799121992	Cluster_024965	332.15986943	3.58395349449
123	5.59099649207267	AT3G13420..AT3G22231	NA	NA		NA	NA		Cluster_09439	332.159234206	3.46799121992	Cluster_024965	332.15986943	3.58395349449
NA	NA		294	5.53833245560114	AT5G38005..AT5G39160	NA	NA		Cluster_09439	332.159234206	3.46799121992	Cluster_024965	332.15986943	3.58395349449
NA	NA		4	5.37962378636982	AT1G03920..AT1G08730	NA	NA		Cluster_09439	332.159234206	3.46799121992	Cluster_024965	332.15986943	3.58395349449
NA	NA		296	5.30390371619715	AT5G41315..AT5G45500	NA	NA		Cluster_09439	332.159234206	3.46799121992	Cluster_024965	332.15986943	3.58395349449
NA	NA		NA	NA		245	5.4753266766479	AT4G23500..AT4G27180	Cluster_09439	332.159234206	3.46799121992	Cluster_024965	332.15986943	3.58395349449
123	5.518261146359	AT3G13420..AT3G22231	NA	NA		NA	NA		Cluster_09440	332.159274029	3.70685666874	Cluster_024965	332.15986943	3.58395349449
NA	NA		294	5.53833245560114	AT5G38005..AT5G39160	NA	NA		Cluster_09440	332.159274029	3.70685666874	Cluster_024965	332.15986943	3.58395349449
NA	NA		4	5.37962378636982	AT1G03920..AT1G08730	NA	NA		Cluster_09440	332.159274029	3.70685666874	Cluster_024965	332.15986943	3.58395349449
NA	NA		296	5.30390371619715	AT5G41315..AT5G45500	NA	NA		Cluster_09440	332.159274029	3.70685666874	Cluster_024965	332.15986943	3.58395349449
NA	NA		NA	NA		245	5.4753266766479	AT4G23500..AT4G27180	Cluster_09440	332.159274029	3.70685666874	Cluster_024965	332.15986943	3.58395349449
125	6.17140972730859	AT3G24385..AT3G28300	NA	NA		174	5.70309103332925	AT3G24880..AT3G28300	Cluster_09441	332.159687669	3.86519090426	Cluster_024967	332.159899113	3.90253697586
8	5.5707428446686	AT1G18060..AT1G23910	NA	NA		NA	NA		Cluster_09441	332.159687669	3.86519090426	Cluster_024967	332.159899113	3.90253697586
NA	NA		57	5.33934326772591	AT1G59725..AT1G61370	NA	NA		Cluster_09441	332.159687669	3.86519090426	Cluster_024967	332.159899113	3.90253697586
183	9.58674953893978	AT4G21363..AT4G27180	NA	NA		NA	NA		Cluster_09442	332.158938614	4.7961180493	Cluster_024957	332.151296788	4.72687453422
127	8.49350270550831	AT3G29460..AT3G30190	NA	NA		NA	NA		Cluster_09442	332.158938614	4.7961180493	Cluster_024957	332.151296788	4.72687453422
226	7.35941339176327	AT5G35555..AT5G35640	NA	NA		NA	NA		Cluster_09442	332.158938614	4.7961180493	Cluster_024957	332.151296788	4.72687453422
221	5.62824483376621	AT5G34844..AT5G34885	NA	NA		NA	NA		Cluster_09442	332.158938614	4.7961180493	Cluster_024957	332.151296788	4.72687453422
85	5.71643965398304	AT2G15460..AT2G15920	NA	NA		NA	NA		Cluster_09442	332.158938614	4.7961180493	Cluster_024957	332.151296788	4.72687453422
111	6.71151895378216	AT2G39190..AT2G41210	NA	NA		NA	NA		Cluster_09442	332.158938614	4.7961180493	Cluster_024957	332.151296788	4.72687453422
174	5.87834259242571	AT4G08113..AT4G08876	NA	NA		NA	NA		Cluster_09442	332.158938614	4.7961180493	Cluster_024957	332.151296788	4.72687453422
123	7.32644647024601	AT3G13420..AT3G22231	NA	NA		NA	NA		Cluster_09442	332.158938614	4.7961180493	Cluster_024957	332.151296788	4.72687453422
142	6.35730894685895	AT3G42047..AT3G43550	NA	NA		NA	NA		Cluster_09442	332.158938614	4.7961180493	Cluster_024957	332.151296788	4.72687453422
237	5.50043716393791	AT5G50700..AT5G53500	NA	NA		NA	NA		Cluster_09442	332.158938614	4.7961180493	Cluster_024957	332.151296788	4.72687453422
192	5.75265951573434	AT5G01010..AT5G06120	NA	NA		NA	NA		Cluster_09442	332.158938614	4.7961180493	Cluster_024957	332.151296788	4.72687453422
234	5.78181774115432	AT5G42600..AT5G45500	296	5.34106220822411	AT5G41315..AT5G45500	NA	NA		Cluster_09442	332.158938614	4.7961180493	Cluster_024957	332.151296788	4.72687453422
179	5.78360078339496	AT4G13256..AT4G16890	NA	NA		239	6.85145573766752	AT4G13256..AT4G16892	Cluster_09442	332.158938614	4.7961180493	Cluster_024957	332.151296788	4.72687453422
NA	NA		NA	NA		267	5.88585799957846	AT5G28596..AT5G28894	Cluster_09442	332.158938614	4.7961180493	Cluster_024957	332.151296788	4.72687453422
NA	NA		NA	NA		249	5.37386519108605	AT4G28980..AT4G29690	Cluster_09442	332.158938614	4.7961180493	Cluster_024957	332.151296788	4.72687453422
NA	NA		NA	NA		243	5.63624207685828	AT4G20715..AT4G21362	Cluster_09442	332.158938614	4.7961180493	Cluster_024957	332.151296788	4.72687453422
NA	NA		NA	NA		169	5.49006516323759	AT3G06560..AT3G07350	Cluster_09442	332.158938614	4.7961180493	Cluster_024957	332.151296788	4.72687453422
NA	NA		NA	NA		128	5.53525900001418	AT2G26695..AT2G28110	Cluster_09442	332.158938614	4.7961180493	Cluster_024957	332.151296788	4.72687453422
NA	NA		NA	NA		56	5.47228901071845	AT1G62975..AT1G66540	Cluster_09442	332.158938614	4.7961180493	Cluster_024957	332.151296788	4.72687453422
5	5.7031080216554	AT1G08740..AT1G12050	NA	NA		NA	NA		Cluster_09443	332.159282793	4.9555645809	Cluster_024957	332.151296788	4.72687453422
NA	NA		296	5.34106220822411	AT5G41315..AT5G45500	NA	NA		Cluster_09443	332.159282793	4.9555645809	Cluster_024957	332.151296788	4.72687453422
NA	NA		NA	NA		267	5.88585799957846	AT5G28596..AT5G28894	Cluster_09443	332.159282793	4.9555645809	Cluster_024957	332.151296788	4.72687453422
NA	NA		NA	NA		249	5.37386519108605	AT4G28980..AT4G29690	Cluster_09443	332.159282793	4.9555645809	Cluster_024957	332.151296788	4.72687453422
NA	NA		NA	NA		243	5.63624207685828	AT4G20715..AT4G21362	Cluster_09443	332.159282793	4.9555645809	Cluster_024957	332.151296788	4.72687453422
NA	NA		NA	NA		169	5.49006516323759	AT3G06560..AT3G07350	Cluster_09443	332.159282793	4.9555645809	Cluster_024957	332.151296788	4.72687453422
NA	NA		NA	NA		128	5.53525900001418	AT2G26695..AT2G28110	Cluster_09443	332.159282793	4.9555645809	Cluster_024957	332.151296788	4.72687453422
NA	NA		NA	NA		239	6.85145573766752	AT4G13256..AT4G16892	Cluster_09443	332.159282793	4.9555645809	Cluster_024957	332.151296788	4.72687453422
NA	NA		NA	NA		56	5.47228901071845	AT1G62975..AT1G66540	Cluster_09443	332.159282793	4.9555645809	Cluster_024957	332.151296788	4.72687453422
NA	NA		82	7.0038914325447	AT2G04170..AT2G05450	NA	NA		Cluster_09446	332.171779693	13.0359074286	Cluster_024969	332.166390475	13.1555510681
NA	NA		123	6.29415835224862	AT2G22805..AT2G23330	NA	NA		Cluster_09446	332.171779693	13.0359074286	Cluster_024969	332.166390475	13.1555510681
NA	NA		136	5.52050688671617	AT2G30400..AT2G30770	NA	NA		Cluster_09446	332.171779693	13.0359074286	Cluster_024969	332.166390475	13.1555510681
NA	NA		121	6.4668736846536	AT2G22250..AT2G22750	NA	NA		Cluster_09446	332.171779693	13.0359074286	Cluster_024969	332.166390475	13.1555510681
NA	NA		298	6.02331565713141	AT5G50150..AT5G50530	NA	NA		Cluster_09446	332.171779693	13.0359074286	Cluster_024969	332.166390475	13.1555510681
NA	NA		299	7.29411832215285	AT5G50700..AT5G53500	NA	NA		Cluster_09446	332.171779693	13.0359074286	Cluster_024969	332.166390475	13.1555510681
NA	NA		192	7.18025987549628	AT3G61028..AT3G63530	NA	NA		Cluster_09446	332.171779693	13.0359074286	Cluster_024969	332.166390475	13.1555510681
NA	NA		242	6.38242055803929	AT4G32540..AT4G34710	NA	NA		Cluster_09446	332.171779693	13.0359074286	Cluster_024969	332.166390475	13.1555510681
NA	NA		125	5.62732439673707	AT2G23800..AT2G24570	NA	NA		Cluster_09446	332.171779693	13.0359074286	Cluster_024969	332.166390475	13.1555510681
NA	NA		177	5.57362954911506	AT3G33112..AT3G34299	NA	NA		Cluster_09446	332.171779693	13.0359074286	Cluster_024969	332.166390475	13.1555510681
NA	NA		80	5.61519909059346	AT2G02835..AT2G03930	NA	NA		Cluster_09446	332.171779693	13.0359074286	Cluster_024969	332.166390475	13.1555510681
NA	NA		45	5.49547956255147	AT1G43750..AT1G45080	NA	NA		Cluster_09446	332.171779693	13.0359074286	Cluster_024969	332.166390475	13.1555510681
NA	NA		258	5.85987588278204	AT5G27300..AT5G28235	NA	NA		Cluster_09446	332.171779693	13.0359074286	Cluster_024969	332.166390475	13.1555510681
NA	NA		303	6.81931794798309	AT5G62690..AT5G67630	NA	NA		Cluster_09446	332.171779693	13.0359074286	Cluster_024969	332.166390475	13.1555510681
NA	NA		15	5.83990745874685	AT1G25209..AT1G28135	NA	NA		Cluster_09446	332.171779693	13.0359074286	Cluster_024969	332.166390475	13.1555510681
NA	NA		149	5.77818516632705	AT2G40780..AT2G43140	NA	NA		Cluster_09446	332.171779693	13.0359074286	Cluster_024969	332.166390475	13.1555510681
NA	NA		163	6.50938317860704	AT3G22237..AT3G26525	NA	NA		Cluster_09446	332.171779693	13.0359074286	Cluster_024969	332.166390475	13.1555510681
NA	NA		9	5.37723980050328	AT1G18580..AT1G21000	NA	NA		Cluster_09446	332.171779693	13.0359074286	Cluster_024969	332.166390475	13.1555510681
NA	NA		179	5.91272645330198	AT3G42047..AT3G43550	NA	NA		Cluster_09446	332.171779693	13.0359074286	Cluster_024969	332.166390475	13.1555510681
NA	NA		4	5.70070611461619	AT1G03920..AT1G08730	NA	NA		Cluster_09446	332.171779693	13.0359074286	Cluster_024969	332.166390475	13.1555510681
NA	NA		297	6.35818051130644	AT5G45510..AT5G50140	NA	NA		Cluster_09446	332.171779693	13.0359074286	Cluster_024969	332.166390475	13.1555510681
NA	NA		6	5.76758543151276	AT1G09620..AT1G15160	NA	NA		Cluster_09446	332.171779693	13.0359074286	Cluster_024969	332.166390475	13.1555510681
NA	NA		47	5.45177905941796	AT1G45233..AT1G49230	NA	NA		Cluster_09446	332.171779693	13.0359074286	Cluster_024969	332.166390475	13.1555510681
NA	NA		150	5.31640495629548	AT2G43150..AT2G46710	NA	NA		Cluster_09446	332.171779693	13.0359074286	Cluster_024969	332.166390475	13.1555510681
NA	NA		164	5.98017320394908	AT3G26530..AT3G30665	NA	NA		Cluster_09446	332.171779693	13.0359074286	Cluster_024969	332.166390475	13.1555510681
NA	NA		59	5.63526816222874	AT1G62370..AT1G67930	NA	NA		Cluster_09446	332.171779693	13.0359074286	Cluster_024969	332.166390475	13.1555510681
NA	NA		251	5.3625844493934	AT5G06180..AT5G13170	NA	NA		Cluster_09446	332.171779693	13.0359074286	Cluster_024969	332.166390475	13.1555510681
NA	NA		257	6.05507927065511	AT5G20080..AT5G27270	NA	NA		Cluster_09446	332.171779693	13.0359074286	Cluster_024969	332.166390475	13.1555510681
NA	NA		227	5.51935615068231	AT4G09820..AT4G16892	NA	NA		Cluster_09446	332.171779693	13.0359074286	Cluster_024969	332.166390475	13.1555510681
NA	NA		NA	NA		204	7.42547417191334	AT4G00005..AT4G03770	Cluster_09454	332.561197814	0.892624100883	Cluster_024985	332.561395042	0.946724218511
113	5.42206666878179	AT2G41930..AT2G43140	NA	NA		NA	NA		Cluster_09456	332.569518786	7.27751453026	Cluster_101060	332.570464873	7.35303884068
35	5.56629354173426	AT1G47770..AT1G50960	NA	NA		NA	NA		Cluster_09456	332.569518786	7.27751453026	Cluster_101060	332.570464873	7.35303884068
194	5.90536491131765	AT5G15540..AT5G25160	NA	NA		NA	NA		Cluster_09456	332.569518786	7.27751453026	Cluster_101060	332.570464873	7.35303884068
NA	NA		246	6.41242928337165	AT4G36600..AT4G37080	NA	NA		Cluster_09466	332.902158139	9.39100989746	Cluster_000205	332.892928104	9.18539906537
NA	NA		NA	NA		9	6.62421056511651	AT1G16550..AT1G17980	Cluster_09469	333.037676717	4.79692255759	Cluster_025026	333.037842342	4.87678866651
NA	NA		NA	NA		298	5.97478905491	AT5G39190..AT5G43513	Cluster_09469	333.037676717	4.79692255759	Cluster_025026	333.037842342	4.87678866651
NA	NA		NA	NA		205	5.37896029690598	AT4G03800..AT4G05130	Cluster_09469	333.037676717	4.79692255759	Cluster_025026	333.037842342	4.87678866651
NA	NA		NA	NA		14	5.80317834318632	AT1G26558..AT1G34795	Cluster_09469	333.037676717	4.79692255759	Cluster_025026	333.037842342	4.87678866651
NA	NA		NA	NA		172	5.66624887032659	AT3G13430..AT3G22231	Cluster_09469	333.037676717	4.79692255759	Cluster_025026	333.037842342	4.87678866651
48	5.68454527974135	AT1G76280..AT1G76670	70	5.47690332745994	AT1G76610..AT1G76680	NA	NA		Cluster_09470	333.05452492	6.09335527984	Cluster_025030	333.054826456	6.15664211875
96	5.89868525578692	AT2G28890..AT2G29120	NA	NA		NA	NA		Cluster_09470	333.05452492	6.09335527984	Cluster_025030	333.054826456	6.15664211875
126	6.73731558741376	AT3G28310..AT3G29450	164	5.53433411108844	AT3G26530..AT3G30665	NA	NA		Cluster_09470	333.05452492	6.09335527984	Cluster_025030	333.054826456	6.15664211875
197	6.19786241455048	AT5G28390..AT5G28845	NA	NA		NA	NA		Cluster_09470	333.05452492	6.09335527984	Cluster_025030	333.054826456	6.15664211875
196	6.27473246978685	AT5G27280..AT5G28335	NA	NA		NA	NA		Cluster_09470	333.05452492	6.09335527984	Cluster_025030	333.054826456	6.15664211875
239	7.10699457051186	AT5G54520..AT5G62680	NA	NA		NA	NA		Cluster_09470	333.05452492	6.09335527984	Cluster_025030	333.054826456	6.15664211875
150	5.88573284590464	AT3G60950..AT3G63530	192	6.61640280285495	AT3G61028..AT3G63530	NA	NA		Cluster_09470	333.05452492	6.09335527984	Cluster_025030	333.054826456	6.15664211875
43	6.97196403958329	AT1G61390..AT1G67330	NA	NA		NA	NA		Cluster_09470	333.05452492	6.09335527984	Cluster_025030	333.054826456	6.15664211875
34	5.35873769131779	AT1G45233..AT1G47765	NA	NA		NA	NA		Cluster_09470	333.05452492	6.09335527984	Cluster_025030	333.054826456	6.15664211875
123	5.68089895884028	AT3G13420..AT3G22231	NA	NA		NA	NA		Cluster_09470	333.05452492	6.09335527984	Cluster_025030	333.054826456	6.15664211875
NA	NA		165	5.98355846393198	AT3G30670..AT3G31810	NA	NA		Cluster_09470	333.05452492	6.09335527984	Cluster_025030	333.054826456	6.15664211875
NA	NA		16	5.34167367922807	AT1G28140..AT1G31990	NA	NA		Cluster_09470	333.05452492	6.09335527984	Cluster_025030	333.054826456	6.15664211875
NA	NA		NA	NA		262	7.76377987027222	AT5G15710..AT5G17540	Cluster_09470	333.05452492	6.09335527984	Cluster_025030	333.054826456	6.15664211875
NA	NA		74	5.5248043990425	AT1G77480..AT1G81001	NA	NA		Cluster_09471	333.042847637	6.17323923985	Cluster_025033	333.045675686	6.44846459855
32	5.51450177201993	AT1G44020..AT1G45080	NA	NA		NA	NA		Cluster_09472	333.04273043	6.542625556	Cluster_025035	333.046053477	6.75219756269
77	6.13955765694455	AT2G12835..AT2G13860	NA	NA		NA	NA		Cluster_09472	333.04273043	6.542625556	Cluster_025035	333.046053477	6.75219756269
148	5.60723401088254	AT3G55250..AT3G60160	NA	NA		NA	NA		Cluster_09472	333.04273043	6.542625556	Cluster_025035	333.046053477	6.75219756269
181	6.6039460150209	AT4G19330..AT4G20520	NA	NA		NA	NA		Cluster_09475	333.054193533	5.51669534293	Cluster_025027	333.054997418	5.68653474761
41	5.44976305198239	AT1G57340..AT1G58766	NA	NA		NA	NA		Cluster_09475	333.054193533	5.51669534293	Cluster_025027	333.054997418	5.68653474761
12	5.60614159631332	AT1G35110..AT1G37070	NA	NA		NA	NA		Cluster_09475	333.054193533	5.51669534293	Cluster_025027	333.054997418	5.68653474761
240	5.60983274512853	AT5G62690..AT5G65790	NA	NA		NA	NA		Cluster_09475	333.054193533	5.51669534293	Cluster_025027	333.054997418	5.68653474761
178	5.71547490354835	AT4G09820..AT4G13255	NA	NA		NA	NA		Cluster_09475	333.054193533	5.51669534293	Cluster_025027	333.054997418	5.68653474761
NA	NA		228	5.90113004834571	AT4G16900..AT4G19260	NA	NA		Cluster_09475	333.054193533	5.51669534293	Cluster_025027	333.054997418	5.68653474761
NA	NA		NA	NA		53	8.31229224007525	AT1G59312..AT1G61370	Cluster_09475	333.054193533	5.51669534293	Cluster_025027	333.054997418	5.68653474761
74	5.452841913922	AT2G11420..AT2G12210	NA	NA		NA	NA		Cluster_09476	333.054102749	5.08385251413	Cluster_025041	333.054831157	5.14612169627
123	5.62419601503149	AT3G13420..AT3G22231	NA	NA		NA	NA		Cluster_09476	333.054102749	5.08385251413	Cluster_025041	333.054831157	5.14612169627
NA	NA		65	6.1889798046349	AT1G70380..AT1G73670	NA	NA		Cluster_09476	333.054102749	5.08385251413	Cluster_025041	333.054831157	5.14612169627
197	7.08163479628256	AT5G28390..AT5G28845	NA	NA		NA	NA		Cluster_09477	333.0544231	5.71029572446	Cluster_025028	333.055589286	5.77791763002
196	6.02281320052888	AT5G27280..AT5G28335	NA	NA		NA	NA		Cluster_09477	333.0544231	5.71029572446	Cluster_025028	333.055589286	5.77791763002
46	5.38392331941684	AT1G68800..AT1G70370	NA	NA		NA	NA		Cluster_09477	333.0544231	5.71029572446	Cluster_025028	333.055589286	5.77791763002
93	5.40441418231183	AT2G24920..AT2G28110	NA	NA		NA	NA		Cluster_09477	333.0544231	5.71029572446	Cluster_025028	333.055589286	5.77791763002
142	5.3631678340106	AT3G42047..AT3G43550	NA	NA		NA	NA		Cluster_09477	333.0544231	5.71029572446	Cluster_025028	333.055589286	5.77791763002
179	5.52555928081971	AT4G13256..AT4G16890	NA	NA		NA	NA		Cluster_09477	333.0544231	5.71029572446	Cluster_025028	333.055589286	5.77791763002
43	5.47524396110085	AT1G61390..AT1G67330	NA	NA		NA	NA		Cluster_09477	333.0544231	5.71029572446	Cluster_025028	333.055589286	5.77791763002
193	5.33545261801767	AT5G06180..AT5G15530	NA	NA		NA	NA		Cluster_09477	333.0544231	5.71029572446	Cluster_025028	333.055589286	5.77791763002
10	5.47000375806844	AT1G25209..AT1G34805	NA	NA		NA	NA		Cluster_09477	333.0544231	5.71029572446	Cluster_025028	333.055589286	5.77791763002
NA	NA		186	5.56213255029919	AT3G48745..AT3G54590	NA	NA		Cluster_09477	333.0544231	5.71029572446	Cluster_025028	333.055589286	5.77791763002
42	11.7079802997229	AT1G59312..AT1G61370	57	20.0568129321204	AT1G59725..AT1G61370	53	12.0244388943674	AT1G59312..AT1G61370	Cluster_09478	333.054432476	5.80401355606	Cluster_025029	333.054524677	5.87227079436
42	11.7079802997229	AT1G59312..AT1G61370	57	20.0568129321204	AT1G59725..AT1G61370	NA	NA		Cluster_09478	333.054432476	5.80401355606	Cluster_025029	333.054524677	5.87227079436
36	6.96805397449827	AT1G50970..AT1G52940	NA	NA		NA	NA		Cluster_09478	333.054432476	5.80401355606	Cluster_025029	333.054524677	5.87227079436
8	6.08164462100193	AT1G18060..AT1G23910	NA	NA		NA	NA		Cluster_09478	333.054432476	5.80401355606	Cluster_025029	333.054524677	5.87227079436
NA	NA		76	5.85248152520277	AT2G01240..AT2G01570	NA	NA		Cluster_09478	333.054432476	5.80401355606	Cluster_025029	333.054524677	5.87227079436
NA	NA		NA	NA		148	6.00811552178548	AT2G36540..AT2G37380	Cluster_09478	333.054432476	5.80401355606	Cluster_025029	333.054524677	5.87227079436
NA	NA		NA	NA		238	6.10512848059627	AT4G10500..AT4G13255	Cluster_09478	333.054432476	5.80401355606	Cluster_025029	333.054524677	5.87227079436
NA	NA		NA	NA		172	5.41596707847713	AT3G13430..AT3G22231	Cluster_09478	333.054432476	5.80401355606	Cluster_025029	333.054524677	5.87227079436
NA	NA		NA	NA		220	6.4599930864612	AT4G07031..AT4G07425	Cluster_09479	333.09358337	0.742520924557	Cluster_025046	333.093795996	0.773591615838
NA	NA		NA	NA		148	8.03952727489628	AT2G36540..AT2G37380	Cluster_09479	333.09358337	0.742520924557	Cluster_025046	333.093795996	0.773591615838
NA	NA		NA	NA		228	5.34970859435714	AT4G07770..AT4G07840	Cluster_09479	333.09358337	0.742520924557	Cluster_025046	333.093795996	0.773591615838
NA	NA		NA	NA		233	6.38680594174619	AT4G08131..AT4G08345	Cluster_09479	333.09358337	0.742520924557	Cluster_025046	333.093795996	0.773591615838
NA	NA		NA	NA		240	7.05023391609831	AT4G16900..AT4G19220	Cluster_09479	333.09358337	0.742520924557	Cluster_025046	333.093795996	0.773591615838
NA	NA		NA	NA		128	5.35803959043545	AT2G26695..AT2G28110	Cluster_09479	333.09358337	0.742520924557	Cluster_025046	333.093795996	0.773591615838
NA	NA		NA	NA		58	5.46058442853221	AT1G67340..AT1G68480	Cluster_09479	333.09358337	0.742520924557	Cluster_025046	333.093795996	0.773591615838
NA	NA		NA	NA		239	6.73823998871328	AT4G13256..AT4G16892	Cluster_09479	333.09358337	0.742520924557	Cluster_025046	333.093795996	0.773591615838
NA	NA		NA	NA		256	5.33636967753412	AT4G38220..AT4G40090	Cluster_09479	333.09358337	0.742520924557	Cluster_025046	333.093795996	0.773591615838
NA	NA		NA	NA		205	5.75175717476671	AT4G03800..AT4G05130	Cluster_09479	333.09358337	0.742520924557	Cluster_025046	333.093795996	0.773591615838
NA	NA		NA	NA		63	5.49085235124925	AT1G70380..AT1G73500	Cluster_09479	333.09358337	0.742520924557	Cluster_025046	333.093795996	0.773591615838
NA	NA		NA	NA		7	5.48414535120077	AT1G08105..AT1G12060	Cluster_09479	333.09358337	0.742520924557	Cluster_025046	333.093795996	0.773591615838
NA	NA		NA	NA		302	5.32504653631764	AT5G45240..AT5G47660	Cluster_09479	333.09358337	0.742520924557	Cluster_025046	333.093795996	0.773591615838
NA	NA		NA	NA		6	5.32830197155499	AT1G03457..AT1G08090	Cluster_09479	333.09358337	0.742520924557	Cluster_025046	333.093795996	0.773591615838
181	9.98391781189861	AT4G19330..AT4G20520	NA	NA		NA	NA		Cluster_09482	333.148860439	4.7476329652	Cluster_101149	333.151664574	4.89833953033
182	6.56969717671924	AT4G20715..AT4G21362	NA	NA		NA	NA		Cluster_09482	333.148860439	4.7476329652	Cluster_101149	333.151664574	4.89833953033
140	5.70503364269982	AT3G33106..AT3G34299	NA	NA		NA	NA		Cluster_09482	333.148860439	4.7476329652	Cluster_101149	333.151664574	4.89833953033
7	6.58983881989327	AT1G13260..AT1G17980	NA	NA		NA	NA		Cluster_09482	333.148860439	4.7476329652	Cluster_101149	333.151664574	4.89833953033
152	6.29615184614449	AT4G03800..AT4G05610	NA	NA		NA	NA		Cluster_09482	333.148860439	4.7476329652	Cluster_101149	333.151664574	4.89833953033
8	6.43014928775766	AT1G18060..AT1G23910	NA	NA		NA	NA		Cluster_09482	333.148860439	4.7476329652	Cluster_101149	333.151664574	4.89833953033
183	5.66883571802629	AT4G21363..AT4G27180	NA	NA		NA	NA		Cluster_09482	333.148860439	4.7476329652	Cluster_101149	333.151664574	4.89833953033
142	5.30184269073641	AT3G42047..AT3G43550	NA	NA		NA	NA		Cluster_09482	333.148860439	4.7476329652	Cluster_101149	333.151664574	4.89833953033
151	5.59593536948452	AT4G00005..AT4G03795	NA	NA		NA	NA		Cluster_09482	333.148860439	4.7476329652	Cluster_101149	333.151664574	4.89833953033
NA	NA		297	5.62579313685301	AT5G45510..AT5G50140	NA	NA		Cluster_09482	333.148860439	4.7476329652	Cluster_101149	333.151664574	4.89833953033
142	6.14069167864097	AT3G42047..AT3G43550	NA	NA		NA	NA		Cluster_09483	333.158223872	5.26983402084	Cluster_101150	333.155744374	5.48712043252
93	5.64844728595007	AT2G24920..AT2G28110	NA	NA		NA	NA		Cluster_09483	333.158223872	5.26983402084	Cluster_101150	333.155744374	5.48712043252
234	5.43388787451805	AT5G42600..AT5G45500	NA	NA		NA	NA		Cluster_09483	333.158223872	5.26983402084	Cluster_101150	333.155744374	5.48712043252
193	5.34164737102431	AT5G06180..AT5G15530	NA	NA		NA	NA		Cluster_09483	333.158223872	5.26983402084	Cluster_101150	333.155744374	5.48712043252
10	5.35453423355255	AT1G25209..AT1G34805	NA	NA		NA	NA		Cluster_09483	333.158223872	5.26983402084	Cluster_101150	333.155744374	5.48712043252
NA	NA		59	5.35816153573319	AT1G62370..AT1G67930	NA	NA		Cluster_09483	333.158223872	5.26983402084	Cluster_101150	333.155744374	5.48712043252
54	6.82958664058642	AT2G02200..AT2G02830	NA	NA		NA	NA		Cluster_09484	333.148841827	5.43139735692	Cluster_101156	333.146594361	5.70403379524
6	6.38071549436799	AT1G12070..AT1G13250	NA	NA		NA	NA		Cluster_09484	333.148841827	5.43139735692	Cluster_101156	333.146594361	5.70403379524
181	6.91075677068025	AT4G19330..AT4G20520	NA	NA		NA	NA		Cluster_09484	333.148841827	5.43139735692	Cluster_101156	333.146594361	5.70403379524
7	7.09378792988566	AT1G13260..AT1G17980	NA	NA		NA	NA		Cluster_09484	333.148841827	5.43139735692	Cluster_101156	333.146594361	5.70403379524
142	6.22905898573724	AT3G42047..AT3G43550	NA	NA		NA	NA		Cluster_09484	333.148841827	5.43139735692	Cluster_101156	333.146594361	5.70403379524
55	5.32234720134733	AT2G02835..AT2G04160	NA	NA		NA	NA		Cluster_09484	333.148841827	5.43139735692	Cluster_101156	333.146594361	5.70403379524
152	5.54450434738449	AT4G03800..AT4G05610	NA	NA		NA	NA		Cluster_09484	333.148841827	5.43139735692	Cluster_101156	333.146594361	5.70403379524
233	5.47534720475252	AT5G39185..AT5G42590	NA	NA		NA	NA		Cluster_09484	333.148841827	5.43139735692	Cluster_101156	333.146594361	5.70403379524
236	5.39094823015172	AT5G46250..AT5G50530	NA	NA		NA	NA		Cluster_09484	333.148841827	5.43139735692	Cluster_101156	333.146594361	5.70403379524
NA	NA		162	6.72445074940137	AT3G15510..AT3G22231	NA	NA		Cluster_09484	333.148841827	5.43139735692	Cluster_101156	333.146594361	5.70403379524
NA	NA		256	5.41103632857234	AT5G17890..AT5G20060	NA	NA		Cluster_09484	333.148841827	5.43139735692	Cluster_101156	333.146594361	5.70403379524
NA	NA		17	5.32092099456074	AT1G31983..AT1G33850	NA	NA		Cluster_09484	333.148841827	5.43139735692	Cluster_101156	333.146594361	5.70403379524
NA	NA		142	8.63699233446266	AT2G34770..AT2G35700	NA	NA		Cluster_09487	333.18146636	14.5424154792	Cluster_101197	333.18872381	14.2492460737
NA	NA		43	5.61918376175491	AT1G43245..AT1G43600	NA	NA		Cluster_09487	333.18146636	14.5424154792	Cluster_101197	333.18872381	14.2492460737
NA	NA		89	5.91633215564815	AT2G06830..AT2G06950	NA	NA		Cluster_09487	333.18146636	14.5424154792	Cluster_101197	333.18872381	14.2492460737
NA	NA		103	6.20374802483408	AT2G11830..AT2G12120	NA	NA		Cluster_09487	333.18146636	14.5424154792	Cluster_101197	333.18872381	14.2492460737
NA	NA		41	5.68652291830624	AT1G42924..AT1G43150	NA	NA		Cluster_09487	333.18146636	14.5424154792	Cluster_101197	333.18872381	14.2492460737
NA	NA		225	5.6199249677039	AT4G08880..AT4G09200	NA	NA		Cluster_09487	333.18146636	14.5424154792	Cluster_101197	333.18872381	14.2492460737
NA	NA		80	6.09922513910633	AT2G02835..AT2G03930	NA	NA		Cluster_09487	333.18146636	14.5424154792	Cluster_101197	333.18872381	14.2492460737
NA	NA		161	6.36786525824664	AT3G13480..AT3G15500	NA	NA		Cluster_09487	333.18146636	14.5424154792	Cluster_101197	333.18872381	14.2492460737
NA	NA		245	5.63905986807452	AT4G35280..AT4G36580	NA	NA		Cluster_09487	333.18146636	14.5424154792	Cluster_101197	333.18872381	14.2492460737
NA	NA		120	5.56134577429275	AT2G20230..AT2G22230	NA	NA		Cluster_09487	333.18146636	14.5424154792	Cluster_101197	333.18872381	14.2492460737
NA	NA		249	5.85555171207337	AT4G37800..AT4G40090	NA	NA		Cluster_09487	333.18146636	14.5424154792	Cluster_101197	333.18872381	14.2492460737
NA	NA		159	5.72749855635332	AT3G09290..AT3G11964	NA	NA		Cluster_09487	333.18146636	14.5424154792	Cluster_101197	333.18872381	14.2492460737
NA	NA		9	5.45361795960986	AT1G18580..AT1G21000	NA	NA		Cluster_09487	333.18146636	14.5424154792	Cluster_101197	333.18872381	14.2492460737
NA	NA		153	5.76017578774757	AT3G01015..AT3G05430	NA	NA		Cluster_09487	333.18146636	14.5424154792	Cluster_101197	333.18872381	14.2492460737
NA	NA		301	6.10673907368689	AT5G54520..AT5G62220	NA	NA		Cluster_09487	333.18146636	14.5424154792	Cluster_101197	333.18872381	14.2492460737
NA	NA		47	5.48812153691429	AT1G45233..AT1G49230	NA	NA		Cluster_09487	333.18146636	14.5424154792	Cluster_101197	333.18872381	14.2492460737
NA	NA		162	5.91339132644773	AT3G15510..AT3G22231	NA	NA		Cluster_09487	333.18146636	14.5424154792	Cluster_101197	333.18872381	14.2492460737
NA	NA		257	5.51827391847126	AT5G20080..AT5G27270	NA	NA		Cluster_09487	333.18146636	14.5424154792	Cluster_101197	333.18872381	14.2492460737
73	6.81914378723735	AT2G10490..AT2G11410	NA	NA		NA	NA		Cluster_09488	333.202028735	6.44035662035	Cluster_025070	333.202788237	6.39855091882
64	5.52185468668795	AT2G06890..AT2G07540	NA	NA		NA	NA		Cluster_09488	333.202028735	6.44035662035	Cluster_025070	333.202788237	6.39855091882
234	7.49872569350982	AT5G42600..AT5G45500	NA	NA		298	5.33658659648899	AT5G39190..AT5G43513	Cluster_09488	333.202028735	6.44035662035	Cluster_025070	333.202788237	6.39855091882
115	5.62682700811229	AT2G45680..AT2G46680	NA	NA		NA	NA		Cluster_09488	333.202028735	6.44035662035	Cluster_025070	333.202788237	6.39855091882
NA	NA		165	6.5425627829985	AT3G30670..AT3G31810	NA	NA		Cluster_09488	333.202028735	6.44035662035	Cluster_025070	333.202788237	6.39855091882
NA	NA		9	5.59562422882159	AT1G18580..AT1G21000	NA	NA		Cluster_09488	333.202028735	6.44035662035	Cluster_025070	333.202788237	6.39855091882
NA	NA		299	5.3016474798335	AT5G50700..AT5G53500	NA	NA		Cluster_09488	333.202028735	6.44035662035	Cluster_025070	333.202788237	6.39855091882
NA	NA		179	5.47119275986212	AT3G42047..AT3G43550	NA	NA		Cluster_09488	333.202028735	6.44035662035	Cluster_025070	333.202788237	6.39855091882
NA	NA		NA	NA		205	6.96049281292853	AT4G03800..AT4G05130	Cluster_09488	333.202028735	6.44035662035	Cluster_025070	333.202788237	6.39855091882
NA	NA		NA	NA		174	5.41672034324125	AT3G24880..AT3G28300	Cluster_09488	333.202028735	6.44035662035	Cluster_025070	333.202788237	6.39855091882
148	6.45806149563813	AT3G55250..AT3G60160	NA	NA		NA	NA		Cluster_09490	333.218930966	14.3802245891	Cluster_025071	333.219517694	14.4397554706
37	5.58392144333605	AT1G52950..AT1G53880	NA	NA		NA	NA		Cluster_09490	333.218930966	14.3802245891	Cluster_025071	333.219517694	14.4397554706
116	6.92745425868495	AT2G46685..AT2G47810	NA	NA		NA	NA		Cluster_09490	333.218930966	14.3802245891	Cluster_025071	333.219517694	14.4397554706
128	5.46707178050499	AT3G30200..AT3G30665	NA	NA		NA	NA		Cluster_09490	333.218930966	14.3802245891	Cluster_025071	333.219517694	14.4397554706
127	5.39468035492608	AT3G29460..AT3G30190	NA	NA		NA	NA		Cluster_09490	333.218930966	14.3802245891	Cluster_025071	333.219517694	14.4397554706
4	5.56058798842778	AT1G03910..AT1G08735	NA	NA		NA	NA		Cluster_09490	333.218930966	14.3802245891	Cluster_025071	333.219517694	14.4397554706
12	5.36094112755975	AT1G35110..AT1G37070	NA	NA		NA	NA		Cluster_09490	333.218930966	14.3802245891	Cluster_025071	333.219517694	14.4397554706
7	5.4769458368958	AT1G13260..AT1G17980	NA	NA		NA	NA		Cluster_09490	333.218930966	14.3802245891	Cluster_025071	333.219517694	14.4397554706
123	5.35174293633883	AT3G13420..AT3G22231	NA	NA		NA	NA		Cluster_09490	333.218930966	14.3802245891	Cluster_025071	333.219517694	14.4397554706
NA	NA		180	8.41227012278204	AT3G43570..AT3G44540	NA	NA		Cluster_09501	333.485499107	6.93473837695	Cluster_025074	333.485478705	7.0244188771
NA	NA		62	6.30343518866322	AT1G68490..AT1G68740	NA	NA		Cluster_09501	333.485499107	6.93473837695	Cluster_025074	333.485478705	7.0244188771
NA	NA		226	6.83088779450175	AT4G09316..AT4G09810	NA	NA		Cluster_09501	333.485499107	6.93473837695	Cluster_025074	333.485478705	7.0244188771
NA	NA		260	6.14010294685298	AT5G28390..AT5G28845	NA	NA		Cluster_09501	333.485499107	6.93473837695	Cluster_025074	333.485478705	7.0244188771
NA	NA		181	5.66788888711723	AT3G44550..AT3G45130	NA	NA		Cluster_09501	333.485499107	6.93473837695	Cluster_025074	333.485478705	7.0244188771
NA	NA		59	7.06126610804049	AT1G62370..AT1G67930	NA	NA		Cluster_09501	333.485499107	6.93473837695	Cluster_025074	333.485478705	7.0244188771
NA	NA		183	5.31118067424927	AT3G45530..AT3G46345	NA	NA		Cluster_09501	333.485499107	6.93473837695	Cluster_025074	333.485478705	7.0244188771
NA	NA		4	6.137371279964	AT1G03920..AT1G08730	NA	NA		Cluster_09501	333.485499107	6.93473837695	Cluster_025074	333.485478705	7.0244188771
NA	NA		231	6.28950248422431	AT4G21363..AT4G25440	NA	NA		Cluster_09501	333.485499107	6.93473837695	Cluster_025074	333.485478705	7.0244188771
NA	NA		53	5.33024997050181	AT1G55140..AT1G56920	NA	NA		Cluster_09501	333.485499107	6.93473837695	Cluster_025074	333.485478705	7.0244188771
NA	NA		179	5.85947820457474	AT3G42047..AT3G43550	NA	NA		Cluster_09501	333.485499107	6.93473837695	Cluster_025074	333.485478705	7.0244188771
NA	NA		14	5.38214945891931	AT1G22500..AT1G24807	NA	NA		Cluster_09501	333.485499107	6.93473837695	Cluster_025074	333.485478705	7.0244188771
NA	NA		74	5.35447803398395	AT1G77480..AT1G81001	NA	NA		Cluster_09501	333.485499107	6.93473837695	Cluster_025074	333.485478705	7.0244188771
NA	NA		162	6.07537780586776	AT3G15510..AT3G22231	NA	NA		Cluster_09501	333.485499107	6.93473837695	Cluster_025074	333.485478705	7.0244188771
NA	NA		163	5.81620934551809	AT3G22237..AT3G26525	NA	NA		Cluster_09501	333.485499107	6.93473837695	Cluster_025074	333.485478705	7.0244188771
NA	NA		297	5.91238048099256	AT5G45510..AT5G50140	NA	NA		Cluster_09501	333.485499107	6.93473837695	Cluster_025074	333.485478705	7.0244188771
NA	NA		195	5.48396460006761	AT4G03800..AT4G05595	NA	NA		Cluster_09501	333.485499107	6.93473837695	Cluster_025074	333.485478705	7.0244188771
NA	NA		186	5.44567866073271	AT3G48745..AT3G54590	NA	NA		Cluster_09501	333.485499107	6.93473837695	Cluster_025074	333.485478705	7.0244188771
NA	NA		303	5.62256355691946	AT5G62690..AT5G67630	NA	NA		Cluster_09501	333.485499107	6.93473837695	Cluster_025074	333.485478705	7.0244188771
NA	NA		NA	NA		263	5.42847745156459	AT5G17550..AT5G26620	Cluster_09501	333.485499107	6.93473837695	Cluster_025074	333.485478705	7.0244188771
43	5.33879226536947	AT1G61390..AT1G67330	59	6.24988267615687	AT1G62370..AT1G67930	NA	NA		Cluster_09503	333.526348151	6.92963239378	Cluster_025075	333.526411387	6.96365554871
NA	NA		81	6.44825548121494	AT2G03933..AT2G04160	NA	NA		Cluster_09503	333.526348151	6.92963239378	Cluster_025075	333.526411387	6.96365554871
NA	NA		190	5.63961389024727	AT3G60164..AT3G60935	NA	NA		Cluster_09503	333.526348151	6.92963239378	Cluster_025075	333.526411387	6.96365554871
NA	NA		232	5.36514695393207	AT4G25450..AT4G27180	NA	NA		Cluster_09503	333.526348151	6.92963239378	Cluster_025075	333.526411387	6.96365554871
NA	NA		249	5.54182399123378	AT4G37800..AT4G40090	NA	NA		Cluster_09503	333.526348151	6.92963239378	Cluster_025075	333.526411387	6.96365554871
NA	NA		256	6.02653422249696	AT5G17890..AT5G20060	NA	NA		Cluster_09503	333.526348151	6.92963239378	Cluster_025075	333.526411387	6.96365554871
NA	NA		180	5.36101899637663	AT3G43570..AT3G44540	NA	NA		Cluster_09503	333.526348151	6.92963239378	Cluster_025075	333.526411387	6.96365554871
NA	NA		4	5.61734526893589	AT1G03920..AT1G08730	NA	NA		Cluster_09503	333.526348151	6.92963239378	Cluster_025075	333.526411387	6.96365554871
NA	NA		299	5.36600053361842	AT5G50700..AT5G53500	NA	NA		Cluster_09503	333.526348151	6.92963239378	Cluster_025075	333.526411387	6.96365554871
NA	NA		163	5.37210279308837	AT3G22237..AT3G26525	173	6.71769051268986	AT3G22237..AT3G24870	Cluster_09503	333.526348151	6.92963239378	Cluster_025075	333.526411387	6.96365554871
NA	NA		227	5.38631430136589	AT4G09820..AT4G16892	NA	NA		Cluster_09503	333.526348151	6.92963239378	Cluster_025075	333.526411387	6.96365554871
NA	NA		257	5.39454758961247	AT5G20080..AT5G27270	NA	NA		Cluster_09503	333.526348151	6.92963239378	Cluster_025075	333.526411387	6.96365554871
NA	NA		NA	NA		303	8.79802401974838	AT5G47690..AT5G47940	Cluster_09503	333.526348151	6.92963239378	Cluster_025075	333.526411387	6.96365554871
NA	NA		NA	NA		64	6.84518827434905	AT1G73530..AT1G73670	Cluster_09503	333.526348151	6.92963239378	Cluster_025075	333.526411387	6.96365554871
NA	NA		NA	NA		79	9.24086400605505	AT2G01580..AT2G02830	Cluster_09503	333.526348151	6.92963239378	Cluster_025075	333.526411387	6.96365554871
NA	NA		NA	NA		98	8.06660510959312	AT2G12250..AT2G12500	Cluster_09503	333.526348151	6.92963239378	Cluster_025075	333.526411387	6.96365554871
NA	NA		NA	NA		199	7.82314939827668	AT3G56130..AT3G60110	Cluster_09503	333.526348151	6.92963239378	Cluster_025075	333.526411387	6.96365554871
NA	NA		NA	NA		59	5.3914198496718	AT1G68490..AT1G68795	Cluster_09503	333.526348151	6.92963239378	Cluster_025075	333.526411387	6.96365554871
NA	NA		NA	NA		257	6.43373593990671	AT5G01010..AT5G02830	Cluster_09503	333.526348151	6.92963239378	Cluster_025075	333.526411387	6.96365554871
NA	NA		NA	NA		166	5.65262754247137	AT3G03855..AT3G05545	Cluster_09503	333.526348151	6.92963239378	Cluster_025075	333.526411387	6.96365554871
NA	NA		NA	NA		63	6.24852880348506	AT1G70380..AT1G73500	Cluster_09503	333.526348151	6.92963239378	Cluster_025075	333.526411387	6.96365554871
NA	NA		NA	NA		197	6.50768303696839	AT3G48745..AT3G54590	Cluster_09503	333.526348151	6.92963239378	Cluster_025075	333.526411387	6.96365554871
NA	NA		NA	NA		14	6.87193981222869	AT1G26558..AT1G34795	Cluster_09503	333.526348151	6.92963239378	Cluster_025075	333.526411387	6.96365554871
NA	NA		NA	NA		253	5.48525694932184	AT4G32300..AT4G35260	Cluster_09503	333.526348151	6.92963239378	Cluster_025075	333.526411387	6.96365554871
NA	NA		NA	NA		311	5.39467516402469	AT5G57126..AT5G62680	Cluster_09503	333.526348151	6.92963239378	Cluster_025075	333.526411387	6.96365554871
51	5.54948515750283	AT1G77460..AT1G81001	NA	NA		NA	NA		Cluster_09504	333.539585089	7.33067932025	Cluster_025080	333.54018412	7.49065851759
194	8.02488862492382	AT5G15540..AT5G25160	257	6.25409213527635	AT5G20080..AT5G27270	NA	NA		Cluster_09504	333.539585089	7.33067932025	Cluster_025080	333.54018412	7.49065851759
NA	NA		NA	NA		165	6.32996084200673	AT3G01085..AT3G03852	Cluster_09504	333.539585089	7.33067932025	Cluster_025080	333.54018412	7.49065851759
194	7.10457149017447	AT5G15540..AT5G25160	257	6.87767115960582	AT5G20080..AT5G27270	NA	NA		Cluster_09505	333.539403931	7.54060151724	Cluster_025081	333.540197748	7.71879696376
NA	NA		NA	NA		96	7.98529885562893	AT2G11010..AT2G11420	Cluster_09505	333.539403931	7.54060151724	Cluster_025081	333.540197748	7.71879696376
NA	NA		NA	NA		172	10.3631720773996	AT3G13430..AT3G22231	Cluster_09505	333.539403931	7.54060151724	Cluster_025081	333.540197748	7.71879696376
NA	NA		NA	NA		197	8.3374363731866	AT3G48745..AT3G54590	Cluster_09505	333.539403931	7.54060151724	Cluster_025081	333.540197748	7.71879696376
NA	NA		NA	NA		86	6.1615128175932	AT2G06890..AT2G07440	Cluster_09505	333.539403931	7.54060151724	Cluster_025081	333.540197748	7.71879696376
NA	NA		NA	NA		65	5.6468122668807	AT1G73687..AT1G75230	Cluster_09505	333.539403931	7.54060151724	Cluster_025081	333.540197748	7.71879696376
NA	NA		NA	NA		56	6.91832403296805	AT1G62975..AT1G66540	Cluster_09505	333.539403931	7.54060151724	Cluster_025081	333.540197748	7.71879696376
NA	NA		NA	NA		55	5.80861261695113	AT1G61900..AT1G62970	Cluster_09505	333.539403931	7.54060151724	Cluster_025081	333.540197748	7.71879696376
NA	NA		NA	NA		314	5.8732976699097	AT5G65800..AT5G67630	Cluster_09505	333.539403931	7.54060151724	Cluster_025081	333.540197748	7.71879696376
NA	NA		NA	NA		295	5.58211060911775	AT5G35650..AT5G36340	Cluster_09505	333.539403931	7.54060151724	Cluster_025081	333.540197748	7.71879696376
NA	NA		NA	NA		199	6.23333962648101	AT3G56130..AT3G60110	Cluster_09505	333.539403931	7.54060151724	Cluster_025081	333.540197748	7.71879696376
NA	NA		NA	NA		205	6.04637837133914	AT4G03800..AT4G05130	Cluster_09505	333.539403931	7.54060151724	Cluster_025081	333.540197748	7.71879696376
NA	NA		NA	NA		258	5.62705909702111	AT5G02840..AT5G06120	Cluster_09505	333.539403931	7.54060151724	Cluster_025081	333.540197748	7.71879696376
NA	NA		NA	NA		14	6.7445714461551	AT1G26558..AT1G34795	Cluster_09505	333.539403931	7.54060151724	Cluster_025081	333.540197748	7.71879696376
NA	NA		NA	NA		311	6.06917588558937	AT5G57126..AT5G62680	Cluster_09505	333.539403931	7.54060151724	Cluster_025081	333.540197748	7.71879696376
NA	NA		159	5.42837765958379	AT3G09290..AT3G11964	NA	NA		Cluster_09518	333.977234315	4.00143265574	Cluster_025125	333.977784586	4.15103957879
NA	NA		NA	NA		56	6.62545551385374	AT1G62975..AT1G66540	Cluster_09518	333.977234315	4.00143265574	Cluster_025125	333.977784586	4.15103957879
NA	NA		NA	NA		309	5.88540963478303	AT5G53780..AT5G56600	Cluster_09518	333.977234315	4.00143265574	Cluster_025125	333.977784586	4.15103957879
118	5.70047632166317	AT3G01015..AT3G05420	NA	NA		NA	NA		Cluster_09520	334.038232601	0.694739382045	Cluster_025135	334.038605657	0.725323962603
NA	NA		54	6.63689657090263	AT1G57340..AT1G57760	NA	NA		Cluster_09520	334.038232601	0.694739382045	Cluster_025135	334.038605657	0.725323962603
NA	NA		12	5.31759628393287	AT1G21550..AT1G21890	NA	NA		Cluster_09520	334.038232601	0.694739382045	Cluster_025135	334.038605657	0.725323962603
NA	NA		245	5.89879356660239	AT4G35280..AT4G36580	NA	NA		Cluster_09520	334.038232601	0.694739382045	Cluster_025135	334.038605657	0.725323962603
NA	NA		301	7.02172115830404	AT5G54520..AT5G62220	NA	NA		Cluster_09520	334.038232601	0.694739382045	Cluster_025135	334.038605657	0.725323962603
NA	NA		7	5.75709754198653	AT1G15170..AT1G17980	NA	NA		Cluster_09520	334.038232601	0.694739382045	Cluster_025135	334.038605657	0.725323962603
NA	NA		6	5.78393565683027	AT1G09620..AT1G15160	NA	NA		Cluster_09520	334.038232601	0.694739382045	Cluster_025135	334.038605657	0.725323962603
NA	NA		257	5.42001032076874	AT5G20080..AT5G27270	NA	NA		Cluster_09520	334.038232601	0.694739382045	Cluster_025135	334.038605657	0.725323962603
NA	NA		NA	NA		302	5.8310982411624	AT5G45240..AT5G47660	Cluster_09520	334.038232601	0.694739382045	Cluster_025135	334.038605657	0.725323962603
NA	NA		185	7.67580515791162	AT3G47270..AT3G48740	NA	NA		Cluster_09521	334.042235465	2.18538202561	Cluster_025139	334.042955494	2.25926022943
NA	NA		235	6.06559438675515	AT4G27960..AT4G28530	NA	NA		Cluster_09521	334.042235465	2.18538202561	Cluster_025139	334.042955494	2.25926022943
NA	NA		221	5.80220934071321	AT4G07943..AT4G08050	NA	NA		Cluster_09521	334.042235465	2.18538202561	Cluster_025139	334.042955494	2.25926022943
NA	NA		252	7.09248891175762	AT5G13180..AT5G15530	NA	NA		Cluster_09521	334.042235465	2.18538202561	Cluster_025139	334.042955494	2.25926022943
NA	NA		9	6.0950778237201	AT1G18580..AT1G21000	NA	NA		Cluster_09521	334.042235465	2.18538202561	Cluster_025139	334.042955494	2.25926022943
NA	NA		249	5.64495711897305	AT4G37800..AT4G40090	NA	NA		Cluster_09521	334.042235465	2.18538202561	Cluster_025139	334.042955494	2.25926022943
NA	NA		4	6.03843450151496	AT1G03920..AT1G08730	NA	NA		Cluster_09521	334.042235465	2.18538202561	Cluster_025139	334.042955494	2.25926022943
NA	NA		303	6.1405587209009	AT5G62690..AT5G67630	NA	NA		Cluster_09521	334.042235465	2.18538202561	Cluster_025139	334.042955494	2.25926022943
NA	NA		301	5.9637197030183	AT5G54520..AT5G62220	NA	NA		Cluster_09521	334.042235465	2.18538202561	Cluster_025139	334.042955494	2.25926022943
NA	NA		296	5.4062175627678	AT5G41315..AT5G45500	NA	NA		Cluster_09521	334.042235465	2.18538202561	Cluster_025139	334.042955494	2.25926022943
NA	NA		NA	NA		304	5.5922811143015	AT5G47960..AT5G48550	Cluster_09521	334.042235465	2.18538202561	Cluster_025139	334.042955494	2.25926022943
194	15.5076845387057	AT5G15540..AT5G25160	257	10.6825219131957	AT5G20080..AT5G27270	NA	NA		Cluster_09522	334.042496897	6.49457889714	Cluster_025140	334.04316932	6.65510061262
151	6.84525640690831	AT4G00005..AT4G03795	NA	NA		NA	NA		Cluster_09522	334.042496897	6.49457889714	Cluster_025140	334.04316932	6.65510061262
NA	NA		NA	NA		251	6.39937685701371	AT4G30200..AT4G32140	Cluster_09522	334.042496897	6.49457889714	Cluster_025140	334.04316932	6.65510061262
44	5.43049112395187	AT1G67340..AT1G68480	NA	NA		NA	NA		Cluster_09523	334.061010903	6.7703563636	Cluster_025153	334.061467378	6.83465401744
124	5.57661117032367	AT3G22237..AT3G24380	NA	NA		NA	NA		Cluster_09523	334.061010903	6.7703563636	Cluster_025153	334.061467378	6.83465401744
146	6.25444645174348	AT3G47270..AT3G54590	NA	NA		NA	NA		Cluster_09523	334.061010903	6.7703563636	Cluster_025153	334.061467378	6.83465401744
47	5.53145135474526	AT1G70380..AT1G76270	NA	NA		NA	NA		Cluster_09523	334.061010903	6.7703563636	Cluster_025153	334.061467378	6.83465401744
NA	NA		232	6.13513918582661	AT4G25450..AT4G27180	NA	NA		Cluster_09523	334.061010903	6.7703563636	Cluster_025153	334.061467378	6.83465401744
NA	NA		299	5.47958450406704	AT5G50700..AT5G53500	NA	NA		Cluster_09523	334.061010903	6.7703563636	Cluster_025153	334.061467378	6.83465401744
128	6.35360035788864	AT3G30200..AT3G30665	NA	NA		NA	NA		Cluster_09524	334.059720505	4.14957857229	Cluster_025147	334.06209741	4.10736014499
229	5.61701973779684	AT5G36870..AT5G37790	NA	NA		NA	NA		Cluster_09524	334.059720505	4.14957857229	Cluster_025147	334.06209741	4.10736014499
191	5.78881510933082	AT4G37800..AT4G40090	NA	NA		NA	NA		Cluster_09524	334.059720505	4.14957857229	Cluster_025147	334.06209741	4.10736014499
144	5.31632507371084	AT3G44550..AT3G45340	NA	NA		NA	NA		Cluster_09524	334.059720505	4.14957857229	Cluster_025147	334.06209741	4.10736014499
181	5.35302841914593	AT4G19330..AT4G20520	NA	NA		NA	NA		Cluster_09524	334.059720505	4.14957857229	Cluster_025147	334.06209741	4.10736014499
129	5.34929070073086	AT3G30670..AT3G31450	NA	NA		NA	NA		Cluster_09524	334.059720505	4.14957857229	Cluster_025147	334.06209741	4.10736014499
151	6.14802406843549	AT4G00005..AT4G03795	NA	NA		NA	NA		Cluster_09524	334.059720505	4.14957857229	Cluster_025147	334.06209741	4.10736014499
NA	NA		NA	NA		263	5.76391492490465	AT5G17550..AT5G26620	Cluster_09524	334.059720505	4.14957857229	Cluster_025147	334.06209741	4.10736014499
111	6.32187961768724	AT2G39190..AT2G41210	NA	NA		NA	NA		Cluster_09525	334.062137355	6.62824867648	Cluster_025150	334.062990537	6.32940458221
191	6.3738639755175	AT4G37800..AT4G40090	NA	NA		NA	NA		Cluster_09525	334.062137355	6.62824867648	Cluster_025150	334.062990537	6.32940458221
126	5.87173193148296	AT3G28310..AT3G29450	NA	NA		NA	NA		Cluster_09525	334.062137355	6.62824867648	Cluster_025150	334.062990537	6.32940458221
193	6.52038026628573	AT5G06180..AT5G15530	NA	NA		NA	NA		Cluster_09525	334.062137355	6.62824867648	Cluster_025150	334.062990537	6.32940458221
123	6.53852106463344	AT3G13420..AT3G22231	NA	NA		NA	NA		Cluster_09525	334.062137355	6.62824867648	Cluster_025150	334.062990537	6.32940458221
194	5.89504912695091	AT5G15540..AT5G25160	NA	NA		NA	NA		Cluster_09525	334.062137355	6.62824867648	Cluster_025150	334.062990537	6.32940458221
62	6.60617221657396	AT2G06830..AT2G06850	NA	NA		NA	NA		Cluster_09526	334.062188486	7.71750805979	Cluster_025155	334.063032258	7.81257625024
39	6.96857477444304	AT1G54330..AT1G55130	NA	NA		NA	NA		Cluster_09526	334.062188486	7.71750805979	Cluster_025155	334.063032258	7.81257625024
127	7.2662522322599	AT3G29460..AT3G30190	164	5.88468656454616	AT3G26530..AT3G30665	175	5.97412962853782	AT3G28310..AT3G30665	Cluster_09526	334.062188486	7.71750805979	Cluster_025155	334.063032258	7.81257625024
8	7.39639284884961	AT1G18060..AT1G23910	NA	NA		NA	NA		Cluster_09526	334.062188486	7.71750805979	Cluster_025155	334.063032258	7.81257625024
152	6.99152126969377	AT4G03800..AT4G05610	NA	NA		NA	NA		Cluster_09526	334.062188486	7.71750805979	Cluster_025155	334.063032258	7.81257625024
193	8.08075061675793	AT5G06180..AT5G15530	NA	NA		NA	NA		Cluster_09526	334.062188486	7.71750805979	Cluster_025155	334.063032258	7.81257625024
93	6.17061874468799	AT2G24920..AT2G28110	NA	NA		NA	NA		Cluster_09526	334.062188486	7.71750805979	Cluster_025155	334.063032258	7.81257625024
37	5.56486831649486	AT1G52950..AT1G53880	NA	NA		NA	NA		Cluster_09526	334.062188486	7.71750805979	Cluster_025155	334.063032258	7.81257625024
7	5.86575238492077	AT1G13260..AT1G17980	NA	NA		NA	NA		Cluster_09526	334.062188486	7.71750805979	Cluster_025155	334.063032258	7.81257625024
183	6.09897317694145	AT4G21363..AT4G27180	NA	NA		NA	NA		Cluster_09526	334.062188486	7.71750805979	Cluster_025155	334.063032258	7.81257625024
12	5.3867273265801	AT1G35110..AT1G37070	NA	NA		NA	NA		Cluster_09526	334.062188486	7.71750805979	Cluster_025155	334.063032258	7.81257625024
35	5.30871583929641	AT1G47770..AT1G50960	NA	NA		NA	NA		Cluster_09526	334.062188486	7.71750805979	Cluster_025155	334.063032258	7.81257625024
146	5.54419853084168	AT3G47270..AT3G54590	NA	NA		NA	NA		Cluster_09526	334.062188486	7.71750805979	Cluster_025155	334.063032258	7.81257625024
10	5.79163640137675	AT1G25209..AT1G34805	NA	NA		NA	NA		Cluster_09526	334.062188486	7.71750805979	Cluster_025155	334.063032258	7.81257625024
NA	NA		NA	NA		82	6.68843385642807	AT2G06440..AT2G06590	Cluster_09526	334.062188486	7.71750805979	Cluster_025155	334.063032258	7.81257625024
NA	NA		NA	NA		314	7.99692550737947	AT5G65800..AT5G67630	Cluster_09526	334.062188486	7.71750805979	Cluster_025155	334.063032258	7.81257625024
NA	NA		NA	NA		238	5.54355837025159	AT4G10500..AT4G13255	Cluster_09526	334.062188486	7.71750805979	Cluster_025155	334.063032258	7.81257625024
NA	NA		220	5.41531455951612	AT4G07917..AT4G07942	NA	NA		Cluster_09527	334.080243529	4.79407168102	Cluster_025160	334.080818134	4.86110047708
NA	NA		301	6.21498308018465	AT5G54520..AT5G62220	NA	NA		Cluster_09527	334.080243529	4.79407168102	Cluster_025160	334.080818134	4.86110047708
NA	NA		NA	NA		101	7.43738007994602	AT2G12835..AT2G13860	Cluster_09527	334.080243529	4.79407168102	Cluster_025160	334.080818134	4.86110047708
NA	NA		NA	NA		194	6.05529670987039	AT3G43572..AT3G44720	Cluster_09527	334.080243529	4.79407168102	Cluster_025160	334.080818134	4.86110047708
NA	NA		NA	NA		298	6.74549329606467	AT5G39190..AT5G43513	Cluster_09527	334.080243529	4.79407168102	Cluster_025160	334.080818134	4.86110047708
NA	NA		NA	NA		204	6.36422060316711	AT4G00005..AT4G03770	Cluster_09527	334.080243529	4.79407168102	Cluster_025160	334.080818134	4.86110047708
237	6.36570127805604	AT5G50700..AT5G53500	NA	NA		NA	NA		Cluster_09528	334.129465321	5.40737778465	Cluster_025169	334.130220655	5.51194962941
123	6.66029635027442	AT3G13420..AT3G22231	NA	NA		NA	NA		Cluster_09528	334.129465321	5.40737778465	Cluster_025169	334.130220655	5.51194962941
151	5.64610333472173	AT4G00005..AT4G03795	NA	NA		NA	NA		Cluster_09528	334.129465321	5.40737778465	Cluster_025169	334.130220655	5.51194962941
10	5.68849701004707	AT1G25209..AT1G34805	NA	NA		NA	NA		Cluster_09528	334.129465321	5.40737778465	Cluster_025169	334.130220655	5.51194962941
88	6.04123380272049	AT2G21270..AT2G21590	NA	NA		NA	NA		Cluster_09529	334.156235729	3.37197418104	Cluster_025179	334.157389417	3.66255067067
182	6.20762258212157	AT4G20715..AT4G21362	NA	NA		NA	NA		Cluster_09529	334.156235729	3.37197418104	Cluster_025179	334.157389417	3.66255067067
56	6.42941534959792	AT2G04170..AT2G05230	NA	NA		NA	NA		Cluster_09529	334.156235729	3.37197418104	Cluster_025179	334.157389417	3.66255067067
51	6.51247330195887	AT1G77460..AT1G81001	NA	NA		NA	NA		Cluster_09529	334.156235729	3.37197418104	Cluster_025179	334.157389417	3.66255067067
46	5.86523249466769	AT1G68800..AT1G70370	NA	NA		NA	NA		Cluster_09529	334.156235729	3.37197418104	Cluster_025179	334.157389417	3.66255067067
192	6.08804356250617	AT5G01010..AT5G06120	NA	NA		NA	NA		Cluster_09529	334.156235729	3.37197418104	Cluster_025179	334.157389417	3.66255067067
102	5.35299480668264	AT2G31081..AT2G33880	NA	NA		NA	NA		Cluster_09529	334.156235729	3.37197418104	Cluster_025179	334.157389417	3.66255067067
123	6.23374002640845	AT3G13420..AT3G22231	NA	NA		NA	NA		Cluster_09529	334.156235729	3.37197418104	Cluster_025179	334.157389417	3.66255067067
179	5.60827804685865	AT4G13256..AT4G16890	NA	NA		NA	NA		Cluster_09529	334.156235729	3.37197418104	Cluster_025179	334.157389417	3.66255067067
193	5.43324535735369	AT5G06180..AT5G15530	NA	NA		NA	NA		Cluster_09529	334.156235729	3.37197418104	Cluster_025179	334.157389417	3.66255067067
NA	NA		195	5.72977443061115	AT4G03800..AT4G05595	NA	NA		Cluster_09529	334.156235729	3.37197418104	Cluster_025179	334.157389417	3.66255067067
NA	NA		NA	NA		300	5.3858829712548	AT5G44230..AT5G45082	Cluster_09529	334.156235729	3.37197418104	Cluster_025179	334.157389417	3.66255067067
97	6.49129469470593	AT2G29125..AT2G29850	NA	NA		NA	NA		Cluster_09530	334.156674311	3.48709839584	Cluster_025179	334.157389417	3.66255067067
36	5.6716468463117	AT1G50970..AT1G52940	NA	NA		NA	NA		Cluster_09530	334.156674311	3.48709839584	Cluster_025179	334.157389417	3.66255067067
118	6.116590629192	AT3G01015..AT3G05420	NA	NA		NA	NA		Cluster_09530	334.156674311	3.48709839584	Cluster_025179	334.157389417	3.66255067067
42	5.84082758924067	AT1G59312..AT1G61370	NA	NA		NA	NA		Cluster_09530	334.156674311	3.48709839584	Cluster_025179	334.157389417	3.66255067067
195	5.43643106582141	AT5G25170..AT5G27270	NA	NA		NA	NA		Cluster_09530	334.156674311	3.48709839584	Cluster_025179	334.157389417	3.66255067067
239	5.37757546749148	AT5G54520..AT5G62680	NA	NA		NA	NA		Cluster_09530	334.156674311	3.48709839584	Cluster_025179	334.157389417	3.66255067067
183	5.33926367081237	AT4G21363..AT4G27180	NA	NA		NA	NA		Cluster_09530	334.156674311	3.48709839584	Cluster_025179	334.157389417	3.66255067067
123	5.57698402997937	AT3G13420..AT3G22231	NA	NA		NA	NA		Cluster_09530	334.156674311	3.48709839584	Cluster_025179	334.157389417	3.66255067067
NA	NA		195	5.72977443061115	AT4G03800..AT4G05595	NA	NA		Cluster_09530	334.156674311	3.48709839584	Cluster_025179	334.157389417	3.66255067067
NA	NA		NA	NA		300	5.3858829712548	AT5G44230..AT5G45082	Cluster_09530	334.156674311	3.48709839584	Cluster_025179	334.157389417	3.66255067067
118	6.56961595516583	AT3G01015..AT3G05420	NA	NA		NA	NA		Cluster_09531	334.156883248	3.57866064254	Cluster_025179	334.157389417	3.66255067067
142	6.6578566185733	AT3G42047..AT3G43550	NA	NA		NA	NA		Cluster_09531	334.156883248	3.57866064254	Cluster_025179	334.157389417	3.66255067067
191	5.57126847737247	AT4G37800..AT4G40090	NA	NA		NA	NA		Cluster_09531	334.156883248	3.57866064254	Cluster_025179	334.157389417	3.66255067067
35	5.61385065330641	AT1G47770..AT1G50960	NA	NA		NA	NA		Cluster_09531	334.156883248	3.57866064254	Cluster_025179	334.157389417	3.66255067067
148	5.93624697344258	AT3G55250..AT3G60160	NA	NA		NA	NA		Cluster_09531	334.156883248	3.57866064254	Cluster_025179	334.157389417	3.66255067067
196	5.44508921802404	AT5G27280..AT5G28335	NA	NA		NA	NA		Cluster_09531	334.156883248	3.57866064254	Cluster_025179	334.157389417	3.66255067067
NA	NA		195	5.72977443061115	AT4G03800..AT4G05595	NA	NA		Cluster_09531	334.156883248	3.57866064254	Cluster_025179	334.157389417	3.66255067067
NA	NA		NA	NA		300	5.3858829712548	AT5G44230..AT5G45082	Cluster_09531	334.156883248	3.57866064254	Cluster_025179	334.157389417	3.66255067067
181	9.4470078277183	AT4G19330..AT4G20520	NA	NA		NA	NA		Cluster_09532	334.156392273	4.44141078678	Cluster_101376	334.157252162	4.46445812145
174	5.75670829273954	AT4G08113..AT4G08876	NA	NA		NA	NA		Cluster_09532	334.156392273	4.44141078678	Cluster_101376	334.157252162	4.46445812145
NA	NA		55	5.3091466601793	AT1G57765..AT1G58766	NA	NA		Cluster_09532	334.156392273	4.44141078678	Cluster_101376	334.157252162	4.46445812145
142	11.6374888506589	AT3G42047..AT3G43550	NA	NA		NA	NA		Cluster_09533	334.156725536	3.73890218557	Cluster_101375	334.149198406	3.99555630471
172	5.39439286814084	AT4G07868..AT4G07896	NA	NA		NA	NA		Cluster_09533	334.156725536	3.73890218557	Cluster_101375	334.149198406	3.99555630471
136	8.38638329281371	AT3G32893..AT3G33055	NA	NA		NA	NA		Cluster_09533	334.156725536	3.73890218557	Cluster_101375	334.149198406	3.99555630471
138	6.38274349027464	AT3G33065..AT3G33084	NA	NA		NA	NA		Cluster_09533	334.156725536	3.73890218557	Cluster_101375	334.149198406	3.99555630471
131	5.64332618296458	AT3G31906..AT3G32036	NA	NA		NA	NA		Cluster_09533	334.156725536	3.73890218557	Cluster_101375	334.149198406	3.99555630471
140	5.96049944096014	AT3G33106..AT3G34299	NA	NA		NA	NA		Cluster_09533	334.156725536	3.73890218557	Cluster_101375	334.149198406	3.99555630471
44	5.92213757513734	AT1G67340..AT1G68480	NA	NA		NA	NA		Cluster_09533	334.156725536	3.73890218557	Cluster_101375	334.149198406	3.99555630471
129	6.47452921549503	AT3G30670..AT3G31450	NA	NA		NA	NA		Cluster_09533	334.156725536	3.73890218557	Cluster_101375	334.149198406	3.99555630471
41	5.60034146380012	AT1G57340..AT1G58766	NA	NA		NA	NA		Cluster_09533	334.156725536	3.73890218557	Cluster_101375	334.149198406	3.99555630471
128	5.93397266732984	AT3G30200..AT3G30665	NA	NA		NA	NA		Cluster_09533	334.156725536	3.73890218557	Cluster_101375	334.149198406	3.99555630471
196	6.00491643610124	AT5G27280..AT5G28335	NA	NA		NA	NA		Cluster_09533	334.156725536	3.73890218557	Cluster_101375	334.149198406	3.99555630471
229	5.47580041483452	AT5G36870..AT5G37790	NA	NA		NA	NA		Cluster_09533	334.156725536	3.73890218557	Cluster_101375	334.149198406	3.99555630471
77	5.30707241221924	AT2G12835..AT2G13860	NA	NA		NA	NA		Cluster_09533	334.156725536	3.73890218557	Cluster_101375	334.149198406	3.99555630471
125	6.34307808201266	AT3G24385..AT3G28300	NA	NA		NA	NA		Cluster_09533	334.156725536	3.73890218557	Cluster_101375	334.149198406	3.99555630471
181	5.31982560377581	AT4G19330..AT4G20520	NA	NA		NA	NA		Cluster_09533	334.156725536	3.73890218557	Cluster_101375	334.149198406	3.99555630471
10	5.94339835646954	AT1G25209..AT1G34805	NA	NA		NA	NA		Cluster_09533	334.156725536	3.73890218557	Cluster_101375	334.149198406	3.99555630471
43	5.65906010331533	AT1G61390..AT1G67330	NA	NA		NA	NA		Cluster_09533	334.156725536	3.73890218557	Cluster_101375	334.149198406	3.99555630471
239	5.39778310799166	AT5G54520..AT5G62680	NA	NA		NA	NA		Cluster_09533	334.156725536	3.73890218557	Cluster_101375	334.149198406	3.99555630471
123	5.63086414708095	AT3G13420..AT3G22231	NA	NA		NA	NA		Cluster_09533	334.156725536	3.73890218557	Cluster_101375	334.149198406	3.99555630471
NA	NA		NA	NA		263	6.23808606211201	AT5G17550..AT5G26620	Cluster_09533	334.156725536	3.73890218557	Cluster_101375	334.149198406	3.99555630471
225	8.17158915598955	AT5G35200..AT5G35550	NA	NA		NA	NA		Cluster_09534	334.163478645	10.6513025313	Cluster_025183	334.163941616	10.7161240237
37	9.25501464693982	AT1G52950..AT1G53880	NA	NA		NA	NA		Cluster_09534	334.163478645	10.6513025313	Cluster_025183	334.163941616	10.7161240237
28	5.32030679204963	AT1G42430..AT1G42600	NA	NA		NA	NA		Cluster_09534	334.163478645	10.6513025313	Cluster_025183	334.163941616	10.7161240237
42	7.58766373805137	AT1G59312..AT1G61370	NA	NA		NA	NA		Cluster_09534	334.163478645	10.6513025313	Cluster_025183	334.163941616	10.7161240237
103	5.31324495196908	AT2G33980..AT2G34570	NA	NA		NA	NA		Cluster_09534	334.163478645	10.6513025313	Cluster_025183	334.163941616	10.7161240237
44	5.45260517519604	AT1G67340..AT1G68480	59	6.52755208288302	AT1G62370..AT1G67930	NA	NA		Cluster_09534	334.163478645	10.6513025313	Cluster_025183	334.163941616	10.7161240237
46	5.32061565646901	AT1G68800..AT1G70370	NA	NA		NA	NA		Cluster_09534	334.163478645	10.6513025313	Cluster_025183	334.163941616	10.7161240237
195	5.67547640357199	AT5G25170..AT5G27270	NA	NA		NA	NA		Cluster_09534	334.163478645	10.6513025313	Cluster_025183	334.163941616	10.7161240237
47	5.69624819756122	AT1G70380..AT1G76270	NA	NA		NA	NA		Cluster_09534	334.163478645	10.6513025313	Cluster_025183	334.163941616	10.7161240237
NA	NA		184	7.33014543869225	AT3G46350..AT3G47250	NA	NA		Cluster_09534	334.163478645	10.6513025313	Cluster_025183	334.163941616	10.7161240237
NA	NA		116	5.64811540238871	AT2G16180..AT2G16535	NA	NA		Cluster_09534	334.163478645	10.6513025313	Cluster_025183	334.163941616	10.7161240237
NA	NA		48	7.03558297154752	AT1G49240..AT1G50950	NA	NA		Cluster_09534	334.163478645	10.6513025313	Cluster_025183	334.163941616	10.7161240237
NA	NA		183	6.58771481995883	AT3G45530..AT3G46345	NA	NA		Cluster_09534	334.163478645	10.6513025313	Cluster_025183	334.163941616	10.7161240237
NA	NA		4	6.95332062800831	AT1G03920..AT1G08730	NA	NA		Cluster_09534	334.163478645	10.6513025313	Cluster_025183	334.163941616	10.7161240237
NA	NA		163	7.55536182916271	AT3G22237..AT3G26525	NA	NA		Cluster_09534	334.163478645	10.6513025313	Cluster_025183	334.163941616	10.7161240237
NA	NA		179	7.19872070369061	AT3G42047..AT3G43550	NA	NA		Cluster_09534	334.163478645	10.6513025313	Cluster_025183	334.163941616	10.7161240237
NA	NA		254	5.80572645060874	AT5G15700..AT5G17540	NA	NA		Cluster_09534	334.163478645	10.6513025313	Cluster_025183	334.163941616	10.7161240237
NA	NA		7	5.32119615420229	AT1G15170..AT1G17980	NA	NA		Cluster_09534	334.163478645	10.6513025313	Cluster_025183	334.163941616	10.7161240237
NA	NA		250	5.75229427429329	AT5G01010..AT5G06120	NA	NA		Cluster_09534	334.163478645	10.6513025313	Cluster_025183	334.163941616	10.7161240237
NA	NA		164	5.64317094712981	AT3G26530..AT3G30665	NA	NA		Cluster_09534	334.163478645	10.6513025313	Cluster_025183	334.163941616	10.7161240237
NA	NA		227	5.94395412243722	AT4G09820..AT4G16892	237	5.30152577124927	AT4G09370..AT4G10490	Cluster_09534	334.163478645	10.6513025313	Cluster_025183	334.163941616	10.7161240237
NA	NA		NA	NA		305	5.96274658106519	AT5G48560..AT5G49870	Cluster_09534	334.163478645	10.6513025313	Cluster_025183	334.163941616	10.7161240237
5	6.08746893536651	AT1G08740..AT1G12050	6	7.19202311475739	AT1G09620..AT1G15160	NA	NA		Cluster_09541	334.411307998	10.3946823574	Cluster_101426	334.404635773	10.5679761767
43	5.98236495289068	AT1G61390..AT1G67330	59	7.02475543977511	AT1G62370..AT1G67930	NA	NA		Cluster_09541	334.411307998	10.3946823574	Cluster_101426	334.404635773	10.5679761767
NA	NA		235	9.37191999387952	AT4G27960..AT4G28530	NA	NA		Cluster_09541	334.411307998	10.3946823574	Cluster_101426	334.404635773	10.5679761767
NA	NA		118	7.70994732314745	AT2G18700..AT2G19803	NA	NA		Cluster_09541	334.411307998	10.3946823574	Cluster_101426	334.404635773	10.5679761767
NA	NA		239	8.85715604185198	AT4G30470..AT4G32212	NA	NA		Cluster_09541	334.411307998	10.3946823574	Cluster_101426	334.404635773	10.5679761767
NA	NA		236	7.76634522495687	AT4G28540..AT4G30080	NA	NA		Cluster_09541	334.411307998	10.3946823574	Cluster_101426	334.404635773	10.5679761767
NA	NA		249	8.09190945842779	AT4G37800..AT4G40090	NA	NA		Cluster_09541	334.411307998	10.3946823574	Cluster_101426	334.404635773	10.5679761767
NA	NA		139	8.58532429746456	AT2G31550..AT2G34600	NA	NA		Cluster_09541	334.411307998	10.3946823574	Cluster_101426	334.404635773	10.5679761767
NA	NA		46	6.13824256781673	AT1G45090..AT1G45227	NA	NA		Cluster_09541	334.411307998	10.3946823574	Cluster_101426	334.404635773	10.5679761767
NA	NA		79	5.51652417883287	AT2G02640..AT2G02830	NA	NA		Cluster_09541	334.411307998	10.3946823574	Cluster_101426	334.404635773	10.5679761767
NA	NA		162	8.64697511777509	AT3G15510..AT3G22231	NA	NA		Cluster_09541	334.411307998	10.3946823574	Cluster_101426	334.404635773	10.5679761767
NA	NA		150	7.23597824803147	AT2G43150..AT2G46710	NA	NA		Cluster_09541	334.411307998	10.3946823574	Cluster_101426	334.404635773	10.5679761767
NA	NA		152	6.30078657815003	AT2G46810..AT2G48150	NA	NA		Cluster_09541	334.411307998	10.3946823574	Cluster_101426	334.404635773	10.5679761767
NA	NA		160	6.11901277354904	AT3G11970..AT3G13470	NA	NA		Cluster_09541	334.411307998	10.3946823574	Cluster_101426	334.404635773	10.5679761767
NA	NA		16	7.41789361586452	AT1G28140..AT1G31990	NA	NA		Cluster_09541	334.411307998	10.3946823574	Cluster_101426	334.404635773	10.5679761767
NA	NA		229	6.52025164789587	AT4G19330..AT4G20520	NA	NA		Cluster_09541	334.411307998	10.3946823574	Cluster_101426	334.404635773	10.5679761767
NA	NA		117	6.72706889828025	AT2G16540..AT2G18690	NA	NA		Cluster_09541	334.411307998	10.3946823574	Cluster_101426	334.404635773	10.5679761767
NA	NA		64	6.07045787643482	AT1G68810..AT1G70370	NA	NA		Cluster_09541	334.411307998	10.3946823574	Cluster_101426	334.404635773	10.5679761767
NA	NA		185	6.32174305681089	AT3G47270..AT3G48740	NA	NA		Cluster_09541	334.411307998	10.3946823574	Cluster_101426	334.404635773	10.5679761767
NA	NA		74	6.44132598698267	AT1G77480..AT1G81001	NA	NA		Cluster_09541	334.411307998	10.3946823574	Cluster_101426	334.404635773	10.5679761767
NA	NA		293	6.09199565037227	AT5G36840..AT5G38000	NA	NA		Cluster_09541	334.411307998	10.3946823574	Cluster_101426	334.404635773	10.5679761767
NA	NA		193	5.41444426629464	AT4G00005..AT4G00960	NA	NA		Cluster_09541	334.411307998	10.3946823574	Cluster_101426	334.404635773	10.5679761767
NA	NA		192	5.5001113014371	AT3G61028..AT3G63530	NA	NA		Cluster_09541	334.411307998	10.3946823574	Cluster_101426	334.404635773	10.5679761767
NA	NA		22	5.53485603660145	AT1G35100..AT1G37000	NA	NA		Cluster_09541	334.411307998	10.3946823574	Cluster_101426	334.404635773	10.5679761767
NA	NA		228	5.81669791838355	AT4G16900..AT4G19260	NA	NA		Cluster_09541	334.411307998	10.3946823574	Cluster_101426	334.404635773	10.5679761767
NA	NA		186	5.62584052367287	AT3G48745..AT3G54590	NA	NA		Cluster_09541	334.411307998	10.3946823574	Cluster_101426	334.404635773	10.5679761767
NA	NA		163	5.69922110664045	AT3G22237..AT3G26525	NA	NA		Cluster_09541	334.411307998	10.3946823574	Cluster_101426	334.404635773	10.5679761767
NA	NA		303	5.61785173479245	AT5G62690..AT5G67630	NA	NA		Cluster_09541	334.411307998	10.3946823574	Cluster_101426	334.404635773	10.5679761767
NA	NA		296	5.77046114246828	AT5G41315..AT5G45500	NA	NA		Cluster_09541	334.411307998	10.3946823574	Cluster_101426	334.404635773	10.5679761767
NA	NA		257	7.6601986118469	AT5G20080..AT5G27270	NA	NA		Cluster_09541	334.411307998	10.3946823574	Cluster_101426	334.404635773	10.5679761767
NA	NA		164	5.65533400354412	AT3G26530..AT3G30665	NA	NA		Cluster_09541	334.411307998	10.3946823574	Cluster_101426	334.404635773	10.5679761767
7	7.22628328368398	AT1G13260..AT1G17980	NA	NA		NA	NA		Cluster_09548	334.532695796	7.48738569591	Cluster_025250	334.533379942	7.71988505674
NA	NA		150	5.330604171535	AT2G43150..AT2G46710	NA	NA		Cluster_09548	334.532695796	7.48738569591	Cluster_025250	334.533379942	7.71988505674
118	6.71598672847407	AT3G01015..AT3G05420	153	7.93960031556864	AT3G01015..AT3G05430	NA	NA		Cluster_09549	334.571384218	0.608125131426	Cluster_025256	334.572489849	0.628692219487
125	5.53425357822398	AT3G24385..AT3G28300	NA	NA		NA	NA		Cluster_09549	334.571384218	0.608125131426	Cluster_025256	334.572489849	0.628692219487
NA	NA		162	6.89208288780999	AT3G15510..AT3G22231	NA	NA		Cluster_09549	334.571384218	0.608125131426	Cluster_025256	334.572489849	0.628692219487
120	5.58624824145052	AT3G06490..AT3G09280	NA	NA		NA	NA		Cluster_09550	334.611078302	7.79284220023	Cluster_025278	334.617327962	7.82491402674
145	5.54568870540841	AT3G45350..AT3G47250	182	5.4637037764261	AT3G45140..AT3G45525	NA	NA		Cluster_09550	334.611078302	7.79284220023	Cluster_025278	334.617327962	7.82491402674
145	5.54568870540841	AT3G45350..AT3G47250	184	5.40099478750241	AT3G46350..AT3G47250	NA	NA		Cluster_09550	334.611078302	7.79284220023	Cluster_025278	334.617327962	7.82491402674
118	5.56020775752109	AT3G01015..AT3G05420	153	5.950417799525	AT3G01015..AT3G05430	NA	NA		Cluster_09550	334.611078302	7.79284220023	Cluster_025278	334.617327962	7.82491402674
233	5.52808663650404	AT5G39185..AT5G42590	NA	NA		NA	NA		Cluster_09550	334.611078302	7.79284220023	Cluster_025278	334.617327962	7.82491402674
NA	NA		53	10.6921937467032	AT1G55140..AT1G56920	NA	NA		Cluster_09550	334.611078302	7.79284220023	Cluster_025278	334.617327962	7.82491402674
NA	NA		116	6.94283151322068	AT2G16180..AT2G16535	NA	NA		Cluster_09550	334.611078302	7.79284220023	Cluster_025278	334.617327962	7.82491402674
NA	NA		236	9.25157866571552	AT4G28540..AT4G30080	NA	NA		Cluster_09550	334.611078302	7.79284220023	Cluster_025278	334.617327962	7.82491402674
NA	NA		94	5.32336554739527	AT2G07700..AT2G07780	NA	NA		Cluster_09550	334.611078302	7.79284220023	Cluster_025278	334.617327962	7.82491402674
NA	NA		105	7.10252746461975	AT2G12305..AT2G12640	NA	NA		Cluster_09550	334.611078302	7.79284220023	Cluster_025278	334.617327962	7.82491402674
NA	NA		250	8.73655274664524	AT5G01010..AT5G06120	NA	NA		Cluster_09550	334.611078302	7.79284220023	Cluster_025278	334.617327962	7.82491402674
NA	NA		244	5.93005423075197	AT4G34900..AT4G35270	NA	NA		Cluster_09550	334.611078302	7.79284220023	Cluster_025278	334.617327962	7.82491402674
NA	NA		294	6.77557215980377	AT5G38005..AT5G39160	NA	NA		Cluster_09550	334.611078302	7.79284220023	Cluster_025278	334.617327962	7.82491402674
NA	NA		256	7.35675562337726	AT5G17890..AT5G20060	NA	NA		Cluster_09550	334.611078302	7.79284220023	Cluster_025278	334.617327962	7.82491402674
NA	NA		227	8.2498447111741	AT4G09820..AT4G16892	NA	NA		Cluster_09550	334.611078302	7.79284220023	Cluster_025278	334.617327962	7.82491402674
NA	NA		303	7.38552321654337	AT5G62690..AT5G67630	NA	NA		Cluster_09550	334.611078302	7.79284220023	Cluster_025278	334.617327962	7.82491402674
NA	NA		245	5.54932960588846	AT4G35280..AT4G36580	NA	NA		Cluster_09550	334.611078302	7.79284220023	Cluster_025278	334.617327962	7.82491402674
NA	NA		45	5.461180442165	AT1G43750..AT1G45080	NA	NA		Cluster_09550	334.611078302	7.79284220023	Cluster_025278	334.617327962	7.82491402674
NA	NA		299	6.19375217264746	AT5G50700..AT5G53500	NA	NA		Cluster_09550	334.611078302	7.79284220023	Cluster_025278	334.617327962	7.82491402674
NA	NA		192	5.49257237966364	AT3G61028..AT3G63530	NA	NA		Cluster_09550	334.611078302	7.79284220023	Cluster_025278	334.617327962	7.82491402674
NA	NA		231	5.9312798001815	AT4G21363..AT4G25440	NA	NA		Cluster_09550	334.611078302	7.79284220023	Cluster_025278	334.617327962	7.82491402674
NA	NA		292	5.32474483951597	AT5G35200..AT5G36340	NA	NA		Cluster_09550	334.611078302	7.79284220023	Cluster_025278	334.617327962	7.82491402674
NA	NA		195	5.84241416575652	AT4G03800..AT4G05595	NA	NA		Cluster_09550	334.611078302	7.79284220023	Cluster_025278	334.617327962	7.82491402674
NA	NA		47	5.56386087177044	AT1G45233..AT1G49230	NA	NA		Cluster_09550	334.611078302	7.79284220023	Cluster_025278	334.617327962	7.82491402674
NA	NA		301	6.02668038414057	AT5G54520..AT5G62220	NA	NA		Cluster_09550	334.611078302	7.79284220023	Cluster_025278	334.617327962	7.82491402674
NA	NA		257	8.34344233784827	AT5G20080..AT5G27270	NA	NA		Cluster_09550	334.611078302	7.79284220023	Cluster_025278	334.617327962	7.82491402674
NA	NA		16	5.38470541108662	AT1G28140..AT1G31990	NA	NA		Cluster_09550	334.611078302	7.79284220023	Cluster_025278	334.617327962	7.82491402674
NA	NA		6	5.43154928529116	AT1G09620..AT1G15160	NA	NA		Cluster_09550	334.611078302	7.79284220023	Cluster_025278	334.617327962	7.82491402674
NA	NA		186	5.37277771627159	AT3G48745..AT3G54590	NA	NA		Cluster_09550	334.611078302	7.79284220023	Cluster_025278	334.617327962	7.82491402674
121	5.4194883737767	AT3G09330..AT3G13120	NA	NA		NA	NA		Cluster_09551	334.623097315	8.991827269	Cluster_101432	334.62313904	8.7667847069
194	7.0783592907839	AT5G15540..AT5G25160	NA	NA		NA	NA		Cluster_09551	334.623097315	8.991827269	Cluster_101432	334.62313904	8.7667847069
23	6.49183529587793	AT1G40390..AT1G41600	NA	NA		NA	NA		Cluster_09552	334.622675259	9.36350908335	Cluster_025276	334.623169701	9.49790586549
93	8.73050476187831	AT2G24920..AT2G28110	NA	NA		NA	NA		Cluster_09552	334.622675259	9.36350908335	Cluster_025276	334.623169701	9.49790586549
111	6.67078068508033	AT2G39190..AT2G41210	NA	NA		NA	NA		Cluster_09552	334.622675259	9.36350908335	Cluster_025276	334.623169701	9.49790586549
225	5.83390584054076	AT5G35200..AT5G35550	NA	NA		NA	NA		Cluster_09552	334.622675259	9.36350908335	Cluster_025276	334.623169701	9.49790586549
238	5.44886824803138	AT5G53510..AT5G54510	NA	NA		NA	NA		Cluster_09552	334.622675259	9.36350908335	Cluster_025276	334.623169701	9.49790586549
120	5.45847184544681	AT3G06490..AT3G09280	NA	NA		NA	NA		Cluster_09552	334.622675259	9.36350908335	Cluster_025276	334.623169701	9.49790586549
123	6.73845341826908	AT3G13420..AT3G22231	NA	NA		NA	NA		Cluster_09552	334.622675259	9.36350908335	Cluster_025276	334.623169701	9.49790586549
NA	NA		51	5.61362392738144	AT1G53900..AT1G54280	NA	NA		Cluster_09552	334.622675259	9.36350908335	Cluster_025276	334.623169701	9.49790586549
NA	NA		NA	NA		198	8.34738440476212	AT3G54610..AT3G56120	Cluster_09552	334.622675259	9.36350908335	Cluster_025276	334.623169701	9.49790586549
NA	NA		NA	NA		6	8.54918871879886	AT1G03457..AT1G08090	Cluster_09552	334.622675259	9.36350908335	Cluster_025276	334.623169701	9.49790586549
NA	NA		NA	NA		47	7.80650067781418	AT1G51010..AT1G53880	Cluster_09552	334.622675259	9.36350908335	Cluster_025276	334.623169701	9.49790586549
NA	NA		NA	NA		251	6.44901934674147	AT4G30200..AT4G32140	Cluster_09552	334.622675259	9.36350908335	Cluster_025276	334.623169701	9.49790586549
NA	NA		NA	NA		7	6.78351127526852	AT1G08105..AT1G12060	Cluster_09552	334.622675259	9.36350908335	Cluster_025276	334.623169701	9.49790586549
NA	NA		NA	NA		295	5.43864209247027	AT5G35650..AT5G36340	Cluster_09552	334.622675259	9.36350908335	Cluster_025276	334.623169701	9.49790586549
NA	NA		NA	NA		240	6.21693907198875	AT4G16900..AT4G19220	Cluster_09552	334.622675259	9.36350908335	Cluster_025276	334.623169701	9.49790586549
NA	NA		NA	NA		76	5.41520884868784	AT1G78270..AT1G80410	Cluster_09552	334.622675259	9.36350908335	Cluster_025276	334.623169701	9.49790586549
NA	NA		NA	NA		175	5.4491602687159	AT3G28310..AT3G30665	Cluster_09552	334.622675259	9.36350908335	Cluster_025276	334.623169701	9.49790586549
NA	NA		NA	NA		239	5.34848712268789	AT4G13256..AT4G16892	Cluster_09552	334.622675259	9.36350908335	Cluster_025276	334.623169701	9.49790586549
NA	NA		NA	NA		263	5.65630028995045	AT5G17550..AT5G26620	Cluster_09552	334.622675259	9.36350908335	Cluster_025276	334.623169701	9.49790586549
111	6.11929335666097	AT2G39190..AT2G41210	NA	NA		NA	NA		Cluster_09553	334.622395178	9.43435734048	Cluster_025276	334.623169701	9.49790586549
93	6.52179183511961	AT2G24920..AT2G28110	NA	NA		NA	NA		Cluster_09553	334.622395178	9.43435734048	Cluster_025276	334.623169701	9.49790586549
142	5.84625459954974	AT3G42047..AT3G43550	NA	NA		NA	NA		Cluster_09553	334.622395178	9.43435734048	Cluster_025276	334.623169701	9.49790586549
193	6.09765017481915	AT5G06180..AT5G15530	NA	NA		NA	NA		Cluster_09553	334.622395178	9.43435734048	Cluster_025276	334.623169701	9.49790586549
146	5.85341178918789	AT3G47270..AT3G54590	NA	NA		NA	NA		Cluster_09553	334.622395178	9.43435734048	Cluster_025276	334.623169701	9.49790586549
236	5.46527235652408	AT5G46250..AT5G50530	NA	NA		NA	NA		Cluster_09553	334.622395178	9.43435734048	Cluster_025276	334.623169701	9.49790586549
NA	NA		51	5.61362392738144	AT1G53900..AT1G54280	NA	NA		Cluster_09553	334.622395178	9.43435734048	Cluster_025276	334.623169701	9.49790586549
NA	NA		NA	NA		198	8.34738440476212	AT3G54610..AT3G56120	Cluster_09553	334.622395178	9.43435734048	Cluster_025276	334.623169701	9.49790586549
NA	NA		NA	NA		6	8.54918871879886	AT1G03457..AT1G08090	Cluster_09553	334.622395178	9.43435734048	Cluster_025276	334.623169701	9.49790586549
NA	NA		NA	NA		47	7.80650067781418	AT1G51010..AT1G53880	Cluster_09553	334.622395178	9.43435734048	Cluster_025276	334.623169701	9.49790586549
NA	NA		NA	NA		251	6.44901934674147	AT4G30200..AT4G32140	Cluster_09553	334.622395178	9.43435734048	Cluster_025276	334.623169701	9.49790586549
NA	NA		NA	NA		7	6.78351127526852	AT1G08105..AT1G12060	Cluster_09553	334.622395178	9.43435734048	Cluster_025276	334.623169701	9.49790586549
NA	NA		NA	NA		295	5.43864209247027	AT5G35650..AT5G36340	Cluster_09553	334.622395178	9.43435734048	Cluster_025276	334.623169701	9.49790586549
NA	NA		NA	NA		240	6.21693907198875	AT4G16900..AT4G19220	Cluster_09553	334.622395178	9.43435734048	Cluster_025276	334.623169701	9.49790586549
NA	NA		NA	NA		76	5.41520884868784	AT1G78270..AT1G80410	Cluster_09553	334.622395178	9.43435734048	Cluster_025276	334.623169701	9.49790586549
NA	NA		NA	NA		175	5.4491602687159	AT3G28310..AT3G30665	Cluster_09553	334.622395178	9.43435734048	Cluster_025276	334.623169701	9.49790586549
NA	NA		NA	NA		239	5.34848712268789	AT4G13256..AT4G16892	Cluster_09553	334.622395178	9.43435734048	Cluster_025276	334.623169701	9.49790586549
NA	NA		NA	NA		263	5.65630028995045	AT5G17550..AT5G26620	Cluster_09553	334.622395178	9.43435734048	Cluster_025276	334.623169701	9.49790586549
143	7.54209052524578	AT3G43570..AT3G44540	NA	NA		NA	NA		Cluster_09554	334.640930346	10.1234113363	Cluster_025280	334.641575076	10.1948496547
225	5.98798231603815	AT5G35200..AT5G35550	NA	NA		NA	NA		Cluster_09554	334.640930346	10.1234113363	Cluster_025280	334.641575076	10.1948496547
91	5.53504454776319	AT2G23300..AT2G24570	NA	NA		NA	NA		Cluster_09554	334.640930346	10.1234113363	Cluster_025280	334.641575076	10.1948496547
36	5.31414512412731	AT1G50970..AT1G52940	NA	NA		NA	NA		Cluster_09554	334.640930346	10.1234113363	Cluster_025280	334.641575076	10.1948496547
111	5.57592239452686	AT2G39190..AT2G41210	NA	NA		NA	NA		Cluster_09554	334.640930346	10.1234113363	Cluster_025280	334.641575076	10.1948496547
142	5.7961808987092	AT3G42047..AT3G43550	NA	NA		NA	NA		Cluster_09554	334.640930346	10.1234113363	Cluster_025280	334.641575076	10.1948496547
NA	NA		6	5.80732469404436	AT1G09620..AT1G15160	NA	NA		Cluster_09554	334.640930346	10.1234113363	Cluster_025280	334.641575076	10.1948496547
NA	NA		NA	NA		234	5.36399030367309	AT4G08347..AT4G08876	Cluster_09554	334.640930346	10.1234113363	Cluster_025280	334.641575076	10.1948496547
93	5.47708315810858	AT2G24920..AT2G28110	NA	NA		NA	NA		Cluster_09558	334.980445236	0.901356437383	Cluster_025292	334.979266129	0.953751563311
NA	NA		157	7.16774177922559	AT3G07990..AT3G09170	NA	NA		Cluster_09558	334.980445236	0.901356437383	Cluster_025292	334.979266129	0.953751563311
NA	NA		NA	NA		52	5.67435892175235	AT1G57350..AT1G58725	Cluster_09559	334.975297461	4.01915170784	Cluster_025293	334.976265121	4.14945963802
NA	NA		NA	NA		237	5.56194440983852	AT4G09370..AT4G10490	Cluster_09559	334.975297461	4.01915170784	Cluster_025293	334.976265121	4.14945963802
NA	NA		NA	NA		6	5.47040115174243	AT1G03457..AT1G08090	Cluster_09559	334.975297461	4.01915170784	Cluster_025293	334.976265121	4.14945963802
NA	NA		NA	NA		7	5.42725245724023	AT1G08105..AT1G12060	Cluster_09559	334.975297461	4.01915170784	Cluster_025293	334.976265121	4.14945963802
NA	NA		NA	NA		170	5.65221782607519	AT3G07360..AT3G13010	Cluster_09559	334.975297461	4.01915170784	Cluster_025293	334.976265121	4.14945963802
NA	NA		NA	NA		263	5.39693956847614	AT5G17550..AT5G26620	Cluster_09559	334.975297461	4.01915170784	Cluster_025293	334.976265121	4.14945963802
5	5.64630680911111	AT1G08740..AT1G12050	NA	NA		NA	NA		Cluster_09561	335.039472237	0.695320593423	Cluster_025301	335.03817266	0.716462173183
151	5.44792743099116	AT4G00005..AT4G03795	NA	NA		204	7.45035615674672	AT4G00005..AT4G03770	Cluster_09562	335.042180333	0.901117844637	Cluster_025305	335.040927332	0.956472961486
NA	NA		109	5.32472994859905	AT2G13810..AT2G13975	NA	NA		Cluster_09562	335.042180333	0.901117844637	Cluster_025305	335.040927332	0.956472961486
181	5.78316889772214	AT4G19330..AT4G20520	NA	NA		NA	NA		Cluster_09563	335.058199647	4.04627937156	Cluster_025311	335.060757363	3.76257725777
NA	NA		NA	NA		307	5.68724584486914	AT5G50700..AT5G53500	Cluster_09563	335.058199647	4.04627937156	Cluster_025311	335.060757363	3.76257725777
42	6.88083907855325	AT1G59312..AT1G61370	NA	NA		NA	NA		Cluster_09564	335.058408136	4.16568250478	Cluster_025312	335.059128231	4.24362096092
241	5.81916223114323	AT5G65800..AT5G67630	NA	NA		NA	NA		Cluster_09564	335.058408136	4.16568250478	Cluster_025312	335.059128231	4.24362096092
192	6.05541584610969	AT5G01010..AT5G06120	NA	NA		NA	NA		Cluster_09564	335.058408136	4.16568250478	Cluster_025312	335.059128231	4.24362096092
233	5.52248908472872	AT5G39185..AT5G42590	NA	NA		NA	NA		Cluster_09564	335.058408136	4.16568250478	Cluster_025312	335.059128231	4.24362096092
NA	NA		4	5.85858446541018	AT1G03920..AT1G08730	NA	NA		Cluster_09564	335.058408136	4.16568250478	Cluster_025312	335.059128231	4.24362096092
NA	NA		257	9.26944172953752	AT5G20080..AT5G27270	NA	NA		Cluster_09564	335.058408136	4.16568250478	Cluster_025312	335.059128231	4.24362096092
173	8.25065757666491	AT4G07915..AT4G08111	NA	NA		NA	NA		Cluster_09565	335.069747213	4.44898091318	Cluster_025314	335.063360533	4.48817156156
5	8.87602915262162	AT1G08740..AT1G12050	NA	NA		NA	NA		Cluster_09565	335.069747213	4.44898091318	Cluster_025314	335.063360533	4.48817156156
118	8.7789270446496	AT3G01015..AT3G05420	NA	NA		NA	NA		Cluster_09565	335.069747213	4.44898091318	Cluster_025314	335.063360533	4.48817156156
29	6.43730063960563	AT1G42680..AT1G43210	NA	NA		NA	NA		Cluster_09565	335.069747213	4.44898091318	Cluster_025314	335.063360533	4.48817156156
93	8.59839451626697	AT2G24920..AT2G28110	NA	NA		NA	NA		Cluster_09565	335.069747213	4.44898091318	Cluster_025314	335.063360533	4.48817156156
4	8.20126199059251	AT1G03910..AT1G08735	NA	NA		NA	NA		Cluster_09565	335.069747213	4.44898091318	Cluster_025314	335.063360533	4.48817156156
192	8.34089160772786	AT5G01010..AT5G06120	NA	NA		257	7.23941641449117	AT5G01010..AT5G02830	Cluster_09565	335.069747213	4.44898091318	Cluster_025314	335.063360533	4.48817156156
42	7.6928751658154	AT1G59312..AT1G61370	NA	NA		NA	NA		Cluster_09565	335.069747213	4.44898091318	Cluster_025314	335.063360533	4.48817156156
64	6.28290390670681	AT2G06890..AT2G07540	NA	NA		NA	NA		Cluster_09565	335.069747213	4.44898091318	Cluster_025314	335.063360533	4.48817156156
8	8.06248567308382	AT1G18060..AT1G23910	NA	NA		NA	NA		Cluster_09565	335.069747213	4.44898091318	Cluster_025314	335.063360533	4.48817156156
91	5.65951318729326	AT2G23300..AT2G24570	NA	NA		NA	NA		Cluster_09565	335.069747213	4.44898091318	Cluster_025314	335.063360533	4.48817156156
187	5.76123470028238	AT4G30200..AT4G31441	NA	NA		NA	NA		Cluster_09565	335.069747213	4.44898091318	Cluster_025314	335.063360533	4.48817156156
47	6.95908552146249	AT1G70380..AT1G76270	NA	NA		NA	NA		Cluster_09565	335.069747213	4.44898091318	Cluster_025314	335.063360533	4.48817156156
7	6.7972628391931	AT1G13260..AT1G17980	NA	NA		NA	NA		Cluster_09565	335.069747213	4.44898091318	Cluster_025314	335.063360533	4.48817156156
142	6.96658202135084	AT3G42047..AT3G43550	NA	NA		NA	NA		Cluster_09565	335.069747213	4.44898091318	Cluster_025314	335.063360533	4.48817156156
111	5.93758603471184	AT2G39190..AT2G41210	NA	NA		NA	NA		Cluster_09565	335.069747213	4.44898091318	Cluster_025314	335.063360533	4.48817156156
121	6.589965653878	AT3G09330..AT3G13120	NA	NA		NA	NA		Cluster_09565	335.069747213	4.44898091318	Cluster_025314	335.063360533	4.48817156156
10	7.15577011794264	AT1G25209..AT1G34805	NA	NA		14	5.41378202031007	AT1G26558..AT1G34795	Cluster_09565	335.069747213	4.44898091318	Cluster_025314	335.063360533	4.48817156156
241	5.56839074946117	AT5G65800..AT5G67630	NA	NA		NA	NA		Cluster_09565	335.069747213	4.44898091318	Cluster_025314	335.063360533	4.48817156156
35	5.85532440926608	AT1G47770..AT1G50960	NA	NA		NA	NA		Cluster_09565	335.069747213	4.44898091318	Cluster_025314	335.063360533	4.48817156156
151	7.07349489967382	AT4G00005..AT4G03795	NA	NA		NA	NA		Cluster_09565	335.069747213	4.44898091318	Cluster_025314	335.063360533	4.48817156156
102	5.40037974837359	AT2G31081..AT2G33880	NA	NA		NA	NA		Cluster_09565	335.069747213	4.44898091318	Cluster_025314	335.063360533	4.48817156156
174	5.41444976197879	AT4G08113..AT4G08876	NA	NA		NA	NA		Cluster_09565	335.069747213	4.44898091318	Cluster_025314	335.063360533	4.48817156156
233	5.89138092818104	AT5G39185..AT5G42590	NA	NA		NA	NA		Cluster_09565	335.069747213	4.44898091318	Cluster_025314	335.063360533	4.48817156156
183	5.91757941782734	AT4G21363..AT4G27180	NA	NA		NA	NA		Cluster_09565	335.069747213	4.44898091318	Cluster_025314	335.063360533	4.48817156156
234	5.89728076089046	AT5G42600..AT5G45500	NA	NA		NA	NA		Cluster_09565	335.069747213	4.44898091318	Cluster_025314	335.063360533	4.48817156156
179	5.89845474846661	AT4G13256..AT4G16890	NA	NA		NA	NA		Cluster_09565	335.069747213	4.44898091318	Cluster_025314	335.063360533	4.48817156156
194	7.16292132522832	AT5G15540..AT5G25160	NA	NA		NA	NA		Cluster_09565	335.069747213	4.44898091318	Cluster_025314	335.063360533	4.48817156156
125	5.36750623028353	AT3G24385..AT3G28300	NA	NA		174	6.7108556619363	AT3G24880..AT3G28300	Cluster_09565	335.069747213	4.44898091318	Cluster_025314	335.063360533	4.48817156156
NA	NA		NA	NA		257	7.23941641449117	AT5G01010..AT5G02830	Cluster_09565	335.069747213	4.44898091318	Cluster_025314	335.063360533	4.48817156156
NA	NA		NA	NA		238	5.48373385182913	AT4G10500..AT4G13255	Cluster_09565	335.069747213	4.44898091318	Cluster_025314	335.063360533	4.48817156156
43	6.11728542687026	AT1G61390..AT1G67330	NA	NA		NA	NA		Cluster_09566	335.114415871	11.5064537352	Cluster_025331	335.115130872	11.5789520537
179	5.32747325706625	AT4G13256..AT4G16890	NA	NA		NA	NA		Cluster_09566	335.114415871	11.5064537352	Cluster_025331	335.115130872	11.5789520537
NA	NA		NA	NA		194	5.51396813503176	AT3G43572..AT3G44720	Cluster_09566	335.114415871	11.5064537352	Cluster_025331	335.115130872	11.5789520537
115	5.96500585902819	AT2G45680..AT2G46680	NA	NA		NA	NA		Cluster_09568	335.137094601	3.99716492938	Cluster_025336	335.137882641	4.19818706306
10	8.21072249590113	AT1G25209..AT1G34805	NA	NA		NA	NA		Cluster_09568	335.137094601	3.99716492938	Cluster_025336	335.137882641	4.19818706306
180	6.9210421606673	AT4G16900..AT4G19320	NA	NA		NA	NA		Cluster_09568	335.137094601	3.99716492938	Cluster_025336	335.137882641	4.19818706306
142	6.96575244618216	AT3G42047..AT3G43550	NA	NA		NA	NA		Cluster_09568	335.137094601	3.99716492938	Cluster_025336	335.137882641	4.19818706306
120	5.67706569593824	AT3G06490..AT3G09280	NA	NA		NA	NA		Cluster_09568	335.137094601	3.99716492938	Cluster_025336	335.137882641	4.19818706306
179	6.02307805135387	AT4G13256..AT4G16890	NA	NA		NA	NA		Cluster_09568	335.137094601	3.99716492938	Cluster_025336	335.137882641	4.19818706306
239	5.77075698998553	AT5G54520..AT5G62680	NA	NA		NA	NA		Cluster_09568	335.137094601	3.99716492938	Cluster_025336	335.137882641	4.19818706306
41	5.6620899970987	AT1G57340..AT1G58766	NA	NA		NA	NA		Cluster_09569	335.137566359	4.34958110831	Cluster_025336	335.137882641	4.19818706306
237	6.25146540882494	AT5G50700..AT5G53500	NA	NA		NA	NA		Cluster_09569	335.137566359	4.34958110831	Cluster_025336	335.137882641	4.19818706306
35	5.8095595647089	AT1G47770..AT1G50960	NA	NA		NA	NA		Cluster_09569	335.137566359	4.34958110831	Cluster_025336	335.137882641	4.19818706306
191	5.45300139968678	AT4G37800..AT4G40090	NA	NA		NA	NA		Cluster_09569	335.137566359	4.34958110831	Cluster_025336	335.137882641	4.19818706306
3	5.32095522852394	AT1G01090..AT1G03880	NA	NA		NA	NA		Cluster_09569	335.137566359	4.34958110831	Cluster_025336	335.137882641	4.19818706306
125	6.04757472444787	AT3G24385..AT3G28300	NA	NA		NA	NA		Cluster_09569	335.137566359	4.34958110831	Cluster_025336	335.137882641	4.19818706306
142	5.37844650984693	AT3G42047..AT3G43550	NA	NA		NA	NA		Cluster_09569	335.137566359	4.34958110831	Cluster_025336	335.137882641	4.19818706306
146	5.44049956048876	AT3G47270..AT3G54590	NA	NA		NA	NA		Cluster_09569	335.137566359	4.34958110831	Cluster_025336	335.137882641	4.19818706306
151	5.34249765071881	AT4G00005..AT4G03795	NA	NA		NA	NA		Cluster_09569	335.137566359	4.34958110831	Cluster_025336	335.137882641	4.19818706306
43	5.30590478395843	AT1G61390..AT1G67330	NA	NA		NA	NA		Cluster_09569	335.137566359	4.34958110831	Cluster_025336	335.137882641	4.19818706306
121	8.15754595362272	AT3G09330..AT3G13120	NA	NA		NA	NA		Cluster_09573	335.153219312	7.16910386693	Cluster_101563	335.147090994	7.33546547112
190	7.21597225160873	AT4G35280..AT4G37790	NA	NA		NA	NA		Cluster_09573	335.153219312	7.16910386693	Cluster_101563	335.147090994	7.33546547112
9	5.57077369008916	AT1G23920..AT1G24807	NA	NA		NA	NA		Cluster_09573	335.153219312	7.16910386693	Cluster_101563	335.147090994	7.33546547112
73	5.88502144496902	AT2G10490..AT2G11410	NA	NA		NA	NA		Cluster_09573	335.153219312	7.16910386693	Cluster_101563	335.147090994	7.33546547112
197	5.45113505807561	AT5G28390..AT5G28845	NA	NA		NA	NA		Cluster_09573	335.153219312	7.16910386693	Cluster_101563	335.147090994	7.33546547112
5	5.35241804886742	AT1G08740..AT1G12050	NA	NA		NA	NA		Cluster_09573	335.153219312	7.16910386693	Cluster_101563	335.147090994	7.33546547112
194	5.58048223809404	AT5G15540..AT5G25160	NA	NA		NA	NA		Cluster_09573	335.153219312	7.16910386693	Cluster_101563	335.147090994	7.33546547112
NA	NA		45	5.84295074898711	AT1G43750..AT1G45080	NA	NA		Cluster_09573	335.153219312	7.16910386693	Cluster_101563	335.147090994	7.33546547112
NA	NA		59	5.93950798451859	AT1G62370..AT1G67930	NA	NA		Cluster_09573	335.153219312	7.16910386693	Cluster_101563	335.147090994	7.33546547112
NA	NA		231	5.3980806988525	AT4G21363..AT4G25440	NA	NA		Cluster_09573	335.153219312	7.16910386693	Cluster_101563	335.147090994	7.33546547112
NA	NA		NA	NA		52	6.29747383709789	AT1G57350..AT1G58725	Cluster_09573	335.153219312	7.16910386693	Cluster_101563	335.147090994	7.33546547112
NA	NA		297	5.67131796567122	AT5G45510..AT5G50140	NA	NA		Cluster_09575	335.18217747	9.83196970887	Cluster_101608	335.188733592	9.87816776629
194	5.51972527541257	AT5G15540..AT5G25160	NA	NA		NA	NA		Cluster_09577	335.222235289	7.49986902228	Cluster_025350	335.22259953	7.55292173265
NA	NA		NA	NA		197	5.41321166896291	AT3G48745..AT3G54590	Cluster_09577	335.222235289	7.49986902228	Cluster_025350	335.22259953	7.55292173265
93	7.20101288221791	AT2G24920..AT2G28110	NA	NA		NA	NA		Cluster_09590	335.529547317	6.31257452397	Cluster_025369	335.530258686	6.50362005506
51	5.93226074567934	AT1G77460..AT1G81001	NA	NA		NA	NA		Cluster_09590	335.529547317	6.31257452397	Cluster_025369	335.530258686	6.50362005506
194	8.48369887425908	AT5G15540..AT5G25160	NA	NA		262	7.48970349096351	AT5G15710..AT5G17540	Cluster_09590	335.529547317	6.31257452397	Cluster_025369	335.530258686	6.50362005506
236	5.30834151814612	AT5G46250..AT5G50530	NA	NA		NA	NA		Cluster_09590	335.529547317	6.31257452397	Cluster_025369	335.530258686	6.50362005506
NA	NA		233	5.49281622989152	AT4G27210..AT4G27870	NA	NA		Cluster_09590	335.529547317	6.31257452397	Cluster_025369	335.530258686	6.50362005506
NA	NA		156	5.51111715192494	AT3G66652..AT3G07980	NA	NA		Cluster_09590	335.529547317	6.31257452397	Cluster_025369	335.530258686	6.50362005506
NA	NA		165	5.6673673142085	AT3G30670..AT3G31810	NA	NA		Cluster_09590	335.529547317	6.31257452397	Cluster_025369	335.530258686	6.50362005506
NA	NA		194	5.8327907806355	AT4G00970..AT4G03795	NA	NA		Cluster_09590	335.529547317	6.31257452397	Cluster_025369	335.530258686	6.50362005506
NA	NA		303	5.40129247969718	AT5G62690..AT5G67630	NA	NA		Cluster_09590	335.529547317	6.31257452397	Cluster_025369	335.530258686	6.50362005506
NA	NA		227	5.50149290925198	AT4G09820..AT4G16892	NA	NA		Cluster_09590	335.529547317	6.31257452397	Cluster_025369	335.530258686	6.50362005506
239	8.85911949074385	AT5G54520..AT5G62680	NA	NA		NA	NA		Cluster_09591	335.575037301	7.34497973742	Cluster_025377	335.575776305	7.41108029742
7	7.82605968181485	AT1G13260..AT1G17980	NA	NA		NA	NA		Cluster_09591	335.575037301	7.34497973742	Cluster_025377	335.575776305	7.41108029742
174	7.43013551461336	AT4G08113..AT4G08876	NA	NA		NA	NA		Cluster_09591	335.575037301	7.34497973742	Cluster_025377	335.575776305	7.41108029742
32	5.98540025924802	AT1G44020..AT1G45080	NA	NA		NA	NA		Cluster_09591	335.575037301	7.34497973742	Cluster_025377	335.575776305	7.41108029742
235	5.81783919441893	AT5G45510..AT5G46240	NA	NA		NA	NA		Cluster_09591	335.575037301	7.34497973742	Cluster_025377	335.575776305	7.41108029742
36	6.18613032532028	AT1G50970..AT1G52940	NA	NA		NA	NA		Cluster_09591	335.575037301	7.34497973742	Cluster_025377	335.575776305	7.41108029742
114	5.71160122304676	AT2G43150..AT2G45670	NA	NA		NA	NA		Cluster_09591	335.575037301	7.34497973742	Cluster_025377	335.575776305	7.41108029742
148	6.25116190811954	AT3G55250..AT3G60160	NA	NA		NA	NA		Cluster_09591	335.575037301	7.34497973742	Cluster_025377	335.575776305	7.41108029742
43	6.81892265760858	AT1G61390..AT1G67330	NA	NA		NA	NA		Cluster_09591	335.575037301	7.34497973742	Cluster_025377	335.575776305	7.41108029742
179	6.60355620583772	AT4G13256..AT4G16890	NA	NA		NA	NA		Cluster_09591	335.575037301	7.34497973742	Cluster_025377	335.575776305	7.41108029742
190	5.32635267371366	AT4G35280..AT4G37790	NA	NA		NA	NA		Cluster_09591	335.575037301	7.34497973742	Cluster_025377	335.575776305	7.41108029742
51	5.40457800218666	AT1G77460..AT1G81001	NA	NA		NA	NA		Cluster_09591	335.575037301	7.34497973742	Cluster_025377	335.575776305	7.41108029742
180	5.70381283159455	AT4G16900..AT4G19320	NA	NA		NA	NA		Cluster_09591	335.575037301	7.34497973742	Cluster_025377	335.575776305	7.41108029742
10	6.09124978816051	AT1G25209..AT1G34805	NA	NA		NA	NA		Cluster_09591	335.575037301	7.34497973742	Cluster_025377	335.575776305	7.41108029742
193	5.75320368891295	AT5G06180..AT5G15530	NA	NA		NA	NA		Cluster_09591	335.575037301	7.34497973742	Cluster_025377	335.575776305	7.41108029742
194	5.63312150089158	AT5G15540..AT5G25160	NA	NA		NA	NA		Cluster_09591	335.575037301	7.34497973742	Cluster_025377	335.575776305	7.41108029742
181	7.84244747726013	AT4G19330..AT4G20520	229	7.05911137414172	AT4G19330..AT4G20520	NA	NA		Cluster_09595	335.650759814	6.50734317779	Cluster_025383	335.652213512	6.37224449995
123	8.63780674818283	AT3G13420..AT3G22231	NA	NA		NA	NA		Cluster_09595	335.650759814	6.50734317779	Cluster_025383	335.652213512	6.37224449995
103	5.52061281405137	AT2G33980..AT2G34570	NA	NA		NA	NA		Cluster_09595	335.650759814	6.50734317779	Cluster_025383	335.652213512	6.37224449995
226	5.36981377719921	AT5G35555..AT5G35640	NA	NA		NA	NA		Cluster_09595	335.650759814	6.50734317779	Cluster_025383	335.652213512	6.37224449995
125	7.56588699079669	AT3G24385..AT3G28300	NA	NA		NA	NA		Cluster_09595	335.650759814	6.50734317779	Cluster_025383	335.652213512	6.37224449995
148	7.24054485688461	AT3G55250..AT3G60160	NA	NA		NA	NA		Cluster_09595	335.650759814	6.50734317779	Cluster_025383	335.652213512	6.37224449995
152	6.90679805518692	AT4G03800..AT4G05610	NA	NA		205	5.47457741318394	AT4G03800..AT4G05130	Cluster_09595	335.650759814	6.50734317779	Cluster_025383	335.652213512	6.37224449995
173	5.34609903274598	AT4G07915..AT4G08111	NA	NA		NA	NA		Cluster_09595	335.650759814	6.50734317779	Cluster_025383	335.652213512	6.37224449995
51	6.57777900524759	AT1G77460..AT1G81001	NA	NA		NA	NA		Cluster_09595	335.650759814	6.50734317779	Cluster_025383	335.652213512	6.37224449995
241	6.24556169560238	AT5G65800..AT5G67630	NA	NA		NA	NA		Cluster_09595	335.650759814	6.50734317779	Cluster_025383	335.652213512	6.37224449995
193	7.38427233456484	AT5G06180..AT5G15530	NA	NA		NA	NA		Cluster_09595	335.650759814	6.50734317779	Cluster_025383	335.652213512	6.37224449995
236	6.7344667352514	AT5G46250..AT5G50530	NA	NA		NA	NA		Cluster_09595	335.650759814	6.50734317779	Cluster_025383	335.652213512	6.37224449995
4	5.42265226510357	AT1G03910..AT1G08735	NA	NA		7	5.45630559280151	AT1G08105..AT1G12060	Cluster_09595	335.650759814	6.50734317779	Cluster_025383	335.652213512	6.37224449995
146	5.69215504211347	AT3G47270..AT3G54590	NA	NA		NA	NA		Cluster_09595	335.650759814	6.50734317779	Cluster_025383	335.652213512	6.37224449995
180	5.32352422316735	AT4G16900..AT4G19320	NA	NA		NA	NA		Cluster_09595	335.650759814	6.50734317779	Cluster_025383	335.652213512	6.37224449995
194	5.41376566889527	AT5G15540..AT5G25160	256	5.34552698593409	AT5G17890..AT5G20060	263	5.53302139024384	AT5G17550..AT5G26620	Cluster_09595	335.650759814	6.50734317779	Cluster_025383	335.652213512	6.37224449995
179	7.33986318376988	AT4G13256..AT4G16890	227	10.1868289307927	AT4G09820..AT4G16892	237	5.67931988351136	AT4G09370..AT4G10490	Cluster_09595	335.650759814	6.50734317779	Cluster_025383	335.652213512	6.37224449995
179	7.33986318376988	AT4G13256..AT4G16890	227	10.1868289307927	AT4G09820..AT4G16892	238	5.71558395542005	AT4G10500..AT4G13255	Cluster_09595	335.650759814	6.50734317779	Cluster_025383	335.652213512	6.37224449995
NA	NA		NA	NA		128	7.25316292466043	AT2G26695..AT2G28110	Cluster_09595	335.650759814	6.50734317779	Cluster_025383	335.652213512	6.37224449995
NA	NA		NA	NA		11	7.19761954657845	AT1G18620..AT1G21830	Cluster_09595	335.650759814	6.50734317779	Cluster_025383	335.652213512	6.37224449995
NA	NA		NA	NA		165	6.39282568715469	AT3G01085..AT3G03852	Cluster_09595	335.650759814	6.50734317779	Cluster_025383	335.652213512	6.37224449995
NA	NA		NA	NA		60	5.56170529988155	AT1G68810..AT1G69780	Cluster_09595	335.650759814	6.50734317779	Cluster_025383	335.652213512	6.37224449995
NA	NA		NA	NA		170	6.8893654844432	AT3G07360..AT3G13010	Cluster_09595	335.650759814	6.50734317779	Cluster_025383	335.652213512	6.37224449995
NA	NA		NA	NA		155	5.91527944779471	AT2G39400..AT2G41040	Cluster_09595	335.650759814	6.50734317779	Cluster_025383	335.652213512	6.37224449995
NA	NA		NA	NA		12	6.02889033316203	AT1G21835..AT1G24822	Cluster_09595	335.650759814	6.50734317779	Cluster_025383	335.652213512	6.37224449995
NA	NA		NA	NA		79	5.30920574655509	AT2G01580..AT2G02830	Cluster_09595	335.650759814	6.50734317779	Cluster_025383	335.652213512	6.37224449995
NA	NA		NA	NA		204	6.30170715092716	AT4G00005..AT4G03770	Cluster_09595	335.650759814	6.50734317779	Cluster_025383	335.652213512	6.37224449995
227	8.13866015835435	AT5G35650..AT5G36035	NA	NA		NA	NA		Cluster_09597	335.650852933	6.60586242283	Cluster_025383	335.652213512	6.37224449995
181	9.25766896299377	AT4G19330..AT4G20520	229	7.05911137414172	AT4G19330..AT4G20520	NA	NA		Cluster_09597	335.650852933	6.60586242283	Cluster_025383	335.652213512	6.37224449995
197	8.69288543136337	AT5G28390..AT5G28845	NA	NA		NA	NA		Cluster_09597	335.650852933	6.60586242283	Cluster_025383	335.652213512	6.37224449995
111	7.77868547126941	AT2G39190..AT2G41210	NA	NA		155	5.91527944779471	AT2G39400..AT2G41040	Cluster_09597	335.650852933	6.60586242283	Cluster_025383	335.652213512	6.37224449995
180	7.81163056733851	AT4G16900..AT4G19320	NA	NA		NA	NA		Cluster_09597	335.650852933	6.60586242283	Cluster_025383	335.652213512	6.37224449995
148	6.64349887162465	AT3G55250..AT3G60160	NA	NA		NA	NA		Cluster_09597	335.650852933	6.60586242283	Cluster_025383	335.652213512	6.37224449995
229	5.77565623691619	AT5G36870..AT5G37790	NA	NA		NA	NA		Cluster_09597	335.650852933	6.60586242283	Cluster_025383	335.652213512	6.37224449995
57	5.33395407225589	AT2G05240..AT2G06310	NA	NA		NA	NA		Cluster_09597	335.650852933	6.60586242283	Cluster_025383	335.652213512	6.37224449995
191	5.59678499854384	AT4G37800..AT4G40090	NA	NA		NA	NA		Cluster_09597	335.650852933	6.60586242283	Cluster_025383	335.652213512	6.37224449995
178	6.35445614462223	AT4G09820..AT4G13255	227	10.1868289307927	AT4G09820..AT4G16892	237	5.67931988351136	AT4G09370..AT4G10490	Cluster_09597	335.650852933	6.60586242283	Cluster_025383	335.652213512	6.37224449995
178	6.35445614462223	AT4G09820..AT4G13255	227	10.1868289307927	AT4G09820..AT4G16892	238	5.71558395542005	AT4G10500..AT4G13255	Cluster_09597	335.650852933	6.60586242283	Cluster_025383	335.652213512	6.37224449995
10	6.24650499827379	AT1G25209..AT1G34805	NA	NA		NA	NA		Cluster_09597	335.650852933	6.60586242283	Cluster_025383	335.652213512	6.37224449995
8	5.45125713610724	AT1G18060..AT1G23910	NA	NA		11	7.19761954657845	AT1G18620..AT1G21830	Cluster_09597	335.650852933	6.60586242283	Cluster_025383	335.652213512	6.37224449995
8	5.45125713610724	AT1G18060..AT1G23910	NA	NA		12	6.02889033316203	AT1G21835..AT1G24822	Cluster_09597	335.650852933	6.60586242283	Cluster_025383	335.652213512	6.37224449995
179	5.66328193367464	AT4G13256..AT4G16890	227	10.1868289307927	AT4G09820..AT4G16892	NA	NA		Cluster_09597	335.650852933	6.60586242283	Cluster_025383	335.652213512	6.37224449995
NA	NA		256	5.34552698593409	AT5G17890..AT5G20060	263	5.53302139024384	AT5G17550..AT5G26620	Cluster_09597	335.650852933	6.60586242283	Cluster_025383	335.652213512	6.37224449995
NA	NA		NA	NA		128	7.25316292466043	AT2G26695..AT2G28110	Cluster_09597	335.650852933	6.60586242283	Cluster_025383	335.652213512	6.37224449995
NA	NA		NA	NA		165	6.39282568715469	AT3G01085..AT3G03852	Cluster_09597	335.650852933	6.60586242283	Cluster_025383	335.652213512	6.37224449995
NA	NA		NA	NA		60	5.56170529988155	AT1G68810..AT1G69780	Cluster_09597	335.650852933	6.60586242283	Cluster_025383	335.652213512	6.37224449995
NA	NA		NA	NA		170	6.8893654844432	AT3G07360..AT3G13010	Cluster_09597	335.650852933	6.60586242283	Cluster_025383	335.652213512	6.37224449995
NA	NA		NA	NA		79	5.30920574655509	AT2G01580..AT2G02830	Cluster_09597	335.650852933	6.60586242283	Cluster_025383	335.652213512	6.37224449995
NA	NA		NA	NA		7	5.45630559280151	AT1G08105..AT1G12060	Cluster_09597	335.650852933	6.60586242283	Cluster_025383	335.652213512	6.37224449995
NA	NA		NA	NA		205	5.47457741318394	AT4G03800..AT4G05130	Cluster_09597	335.650852933	6.60586242283	Cluster_025383	335.652213512	6.37224449995
NA	NA		NA	NA		204	6.30170715092716	AT4G00005..AT4G03770	Cluster_09597	335.650852933	6.60586242283	Cluster_025383	335.652213512	6.37224449995
238	6.78371265440308	AT5G53510..AT5G54510	NA	NA		NA	NA		Cluster_09600	335.682924679	8.90671272929	Cluster_025388	335.683608186	8.95901422347
240	7.79443048525092	AT5G62690..AT5G65790	303	5.88301103628049	AT5G62690..AT5G67630	NA	NA		Cluster_09600	335.682924679	8.90671272929	Cluster_025388	335.683608186	8.95901422347
126	7.43457754059349	AT3G28310..AT3G29450	NA	NA		NA	NA		Cluster_09600	335.682924679	8.90671272929	Cluster_025388	335.683608186	8.95901422347
75	6.40379824245943	AT2G12250..AT2G12640	NA	NA		NA	NA		Cluster_09600	335.682924679	8.90671272929	Cluster_025388	335.683608186	8.95901422347
8	7.54038490112335	AT1G18060..AT1G23910	9	6.50986445014348	AT1G18580..AT1G21000	NA	NA		Cluster_09600	335.682924679	8.90671272929	Cluster_025388	335.683608186	8.95901422347
8	7.54038490112335	AT1G18060..AT1G23910	14	6.59865633662678	AT1G22500..AT1G24807	NA	NA		Cluster_09600	335.682924679	8.90671272929	Cluster_025388	335.683608186	8.95901422347
55	6.50070410332237	AT2G02835..AT2G04160	NA	NA		NA	NA		Cluster_09600	335.682924679	8.90671272929	Cluster_025388	335.683608186	8.95901422347
232	6.51342714939383	AT5G38005..AT5G39160	NA	NA		NA	NA		Cluster_09600	335.682924679	8.90671272929	Cluster_025388	335.683608186	8.95901422347
87	7.31250764131164	AT2G16540..AT2G21250	118	5.58163880482274	AT2G18700..AT2G19803	NA	NA		Cluster_09600	335.682924679	8.90671272929	Cluster_025388	335.683608186	8.95901422347
3	6.43664803609702	AT1G01090..AT1G03880	NA	NA		NA	NA		Cluster_09600	335.682924679	8.90671272929	Cluster_025388	335.683608186	8.95901422347
183	7.50656223731767	AT4G21363..AT4G27180	231	5.85197577575409	AT4G21363..AT4G25440	NA	NA		Cluster_09600	335.682924679	8.90671272929	Cluster_025388	335.683608186	8.95901422347
35	6.77781003477666	AT1G47770..AT1G50960	NA	NA		NA	NA		Cluster_09600	335.682924679	8.90671272929	Cluster_025388	335.683608186	8.95901422347
44	5.37470544046385	AT1G67340..AT1G68480	NA	NA		NA	NA		Cluster_09600	335.682924679	8.90671272929	Cluster_025388	335.683608186	8.95901422347
46	5.801018137307	AT1G68800..AT1G70370	NA	NA		NA	NA		Cluster_09600	335.682924679	8.90671272929	Cluster_025388	335.683608186	8.95901422347
152	6.42955808713129	AT4G03800..AT4G05610	195	5.47177943298501	AT4G03800..AT4G05595	NA	NA		Cluster_09600	335.682924679	8.90671272929	Cluster_025388	335.683608186	8.95901422347
192	6.34953108185897	AT5G01010..AT5G06120	250	6.11860447408935	AT5G01010..AT5G06120	NA	NA		Cluster_09600	335.682924679	8.90671272929	Cluster_025388	335.683608186	8.95901422347
233	5.66481636392918	AT5G39185..AT5G42590	295	7.07212450419274	AT5G39185..AT5G41310	NA	NA		Cluster_09600	335.682924679	8.90671272929	Cluster_025388	335.683608186	8.95901422347
233	5.66481636392918	AT5G39185..AT5G42590	296	5.35659340893651	AT5G41315..AT5G45500	NA	NA		Cluster_09600	335.682924679	8.90671272929	Cluster_025388	335.683608186	8.95901422347
43	5.53627094098025	AT1G61390..AT1G67330	NA	NA		NA	NA		Cluster_09600	335.682924679	8.90671272929	Cluster_025388	335.683608186	8.95901422347
179	5.48838378869528	AT4G13256..AT4G16890	227	5.4916557963839	AT4G09820..AT4G16892	NA	NA		Cluster_09600	335.682924679	8.90671272929	Cluster_025388	335.683608186	8.95901422347
151	5.4224613204242	AT4G00005..AT4G03795	194	6.09205790314785	AT4G00970..AT4G03795	NA	NA		Cluster_09600	335.682924679	8.90671272929	Cluster_025388	335.683608186	8.95901422347
10	5.56459395224142	AT1G25209..AT1G34805	17	6.15099504888212	AT1G31983..AT1G33850	NA	NA		Cluster_09600	335.682924679	8.90671272929	Cluster_025388	335.683608186	8.95901422347
NA	NA		249	10.4216158182188	AT4G37800..AT4G40090	NA	NA		Cluster_09600	335.682924679	8.90671272929	Cluster_025388	335.683608186	8.95901422347
NA	NA		228	8.37171969665609	AT4G16900..AT4G19260	NA	NA		Cluster_09600	335.682924679	8.90671272929	Cluster_025388	335.683608186	8.95901422347
NA	NA		57	7.16892467081481	AT1G59725..AT1G61370	NA	NA		Cluster_09600	335.682924679	8.90671272929	Cluster_025388	335.683608186	8.95901422347
NA	NA		256	8.02025697410029	AT5G17890..AT5G20060	NA	NA		Cluster_09600	335.682924679	8.90671272929	Cluster_025388	335.683608186	8.95901422347
NA	NA		162	8.69084320122563	AT3G15510..AT3G22231	NA	NA		Cluster_09600	335.682924679	8.90671272929	Cluster_025388	335.683608186	8.95901422347
NA	NA		236	6.00237286794145	AT4G28540..AT4G30080	NA	NA		Cluster_09600	335.682924679	8.90671272929	Cluster_025388	335.683608186	8.95901422347
NA	NA		180	6.09508742364537	AT3G43570..AT3G44540	NA	NA		Cluster_09600	335.682924679	8.90671272929	Cluster_025388	335.683608186	8.95901422347
NA	NA		252	6.30807330512963	AT5G13180..AT5G15530	NA	NA		Cluster_09600	335.682924679	8.90671272929	Cluster_025388	335.683608186	8.95901422347
NA	NA		242	5.82451192671688	AT4G32540..AT4G34710	NA	NA		Cluster_09600	335.682924679	8.90671272929	Cluster_025388	335.683608186	8.95901422347
NA	NA		293	5.56422237402783	AT5G36840..AT5G38000	NA	NA		Cluster_09600	335.682924679	8.90671272929	Cluster_025388	335.683608186	8.95901422347
NA	NA		159	5.45382675482099	AT3G09290..AT3G11964	NA	NA		Cluster_09600	335.682924679	8.90671272929	Cluster_025388	335.683608186	8.95901422347
NA	NA		163	5.98226000365868	AT3G22237..AT3G26525	NA	NA		Cluster_09600	335.682924679	8.90671272929	Cluster_025388	335.683608186	8.95901422347
NA	NA		NA	NA		289	5.60115362472697	AT5G34431..AT5G34836	Cluster_09600	335.682924679	8.90671272929	Cluster_025388	335.683608186	8.95901422347
NA	NA		NA	NA		242	6.52530353277797	AT4G19320..AT4G20520	Cluster_09600	335.682924679	8.90671272929	Cluster_025388	335.683608186	8.95901422347
NA	NA		NA	NA		197	6.37442744660343	AT3G48745..AT3G54590	Cluster_09600	335.682924679	8.90671272929	Cluster_025388	335.683608186	8.95901422347
NA	NA		NA	NA		265	5.48467132879268	AT5G27280..AT5G28335	Cluster_09600	335.682924679	8.90671272929	Cluster_025388	335.683608186	8.95901422347
8	10.7212205754752	AT1G18060..AT1G23910	9	6.50986445014348	AT1G18580..AT1G21000	NA	NA		Cluster_09601	335.682559623	8.99305425168	Cluster_025388	335.683608186	8.95901422347
8	10.7212205754752	AT1G18060..AT1G23910	14	6.59865633662678	AT1G22500..AT1G24807	NA	NA		Cluster_09601	335.682559623	8.99305425168	Cluster_025388	335.683608186	8.95901422347
34	7.02706216235485	AT1G45233..AT1G47765	NA	NA		NA	NA		Cluster_09601	335.682559623	8.99305425168	Cluster_025388	335.683608186	8.95901422347
108	7.06087762507226	AT2G35950..AT2G38110	NA	NA		NA	NA		Cluster_09601	335.682559623	8.99305425168	Cluster_025388	335.683608186	8.95901422347
152	7.87066840821429	AT4G03800..AT4G05610	195	5.47177943298501	AT4G03800..AT4G05595	NA	NA		Cluster_09601	335.682559623	8.99305425168	Cluster_025388	335.683608186	8.95901422347
238	6.48971455064651	AT5G53510..AT5G54510	NA	NA		NA	NA		Cluster_09601	335.682559623	8.99305425168	Cluster_025388	335.683608186	8.95901422347
29	5.60966185254366	AT1G42680..AT1G43210	NA	NA		NA	NA		Cluster_09601	335.682559623	8.99305425168	Cluster_025388	335.683608186	8.95901422347
9	5.74206604657867	AT1G23920..AT1G24807	NA	NA		NA	NA		Cluster_09601	335.682559623	8.99305425168	Cluster_025388	335.683608186	8.95901422347
94	5.46287249522663	AT2G28120..AT2G28830	NA	NA		NA	NA		Cluster_09601	335.682559623	8.99305425168	Cluster_025388	335.683608186	8.95901422347
124	6.94862495813135	AT3G22237..AT3G24380	163	5.98226000365868	AT3G22237..AT3G26525	NA	NA		Cluster_09601	335.682559623	8.99305425168	Cluster_025388	335.683608186	8.95901422347
7	6.97350183177175	AT1G13260..AT1G17980	NA	NA		NA	NA		Cluster_09601	335.682559623	8.99305425168	Cluster_025388	335.683608186	8.95901422347
121	6.68558579377672	AT3G09330..AT3G13120	159	5.45382675482099	AT3G09290..AT3G11964	NA	NA		Cluster_09601	335.682559623	8.99305425168	Cluster_025388	335.683608186	8.95901422347
118	6.4625305111333	AT3G01015..AT3G05420	NA	NA		NA	NA		Cluster_09601	335.682559623	8.99305425168	Cluster_025388	335.683608186	8.95901422347
125	6.69064930038862	AT3G24385..AT3G28300	NA	NA		NA	NA		Cluster_09601	335.682559623	8.99305425168	Cluster_025388	335.683608186	8.95901422347
3	5.69293892420271	AT1G01090..AT1G03880	NA	NA		NA	NA		Cluster_09601	335.682559623	8.99305425168	Cluster_025388	335.683608186	8.95901422347
4	6.02243988100825	AT1G03910..AT1G08735	NA	NA		NA	NA		Cluster_09601	335.682559623	8.99305425168	Cluster_025388	335.683608186	8.95901422347
232	5.40854115101575	AT5G38005..AT5G39160	NA	NA		NA	NA		Cluster_09601	335.682559623	8.99305425168	Cluster_025388	335.683608186	8.95901422347
240	5.75184854474459	AT5G62690..AT5G65790	303	5.88301103628049	AT5G62690..AT5G67630	NA	NA		Cluster_09601	335.682559623	8.99305425168	Cluster_025388	335.683608186	8.95901422347
181	5.30379009190229	AT4G19330..AT4G20520	NA	NA		242	6.52530353277797	AT4G19320..AT4G20520	Cluster_09601	335.682559623	8.99305425168	Cluster_025388	335.683608186	8.95901422347
10	6.74418438978893	AT1G25209..AT1G34805	17	6.15099504888212	AT1G31983..AT1G33850	NA	NA		Cluster_09601	335.682559623	8.99305425168	Cluster_025388	335.683608186	8.95901422347
189	5.38686221374096	AT4G32290..AT4G35260	242	5.82451192671688	AT4G32540..AT4G34710	NA	NA		Cluster_09601	335.682559623	8.99305425168	Cluster_025388	335.683608186	8.95901422347
35	5.60681998133608	AT1G47770..AT1G50960	NA	NA		NA	NA		Cluster_09601	335.682559623	8.99305425168	Cluster_025388	335.683608186	8.95901422347
123	6.46303309135622	AT3G13420..AT3G22231	162	8.69084320122563	AT3G15510..AT3G22231	NA	NA		Cluster_09601	335.682559623	8.99305425168	Cluster_025388	335.683608186	8.95901422347
87	5.43572599464523	AT2G16540..AT2G21250	118	5.58163880482274	AT2G18700..AT2G19803	NA	NA		Cluster_09601	335.682559623	8.99305425168	Cluster_025388	335.683608186	8.95901422347
194	6.10776977423067	AT5G15540..AT5G25160	256	8.02025697410029	AT5G17890..AT5G20060	NA	NA		Cluster_09601	335.682559623	8.99305425168	Cluster_025388	335.683608186	8.95901422347
NA	NA		249	10.4216158182188	AT4G37800..AT4G40090	NA	NA		Cluster_09601	335.682559623	8.99305425168	Cluster_025388	335.683608186	8.95901422347
NA	NA		228	8.37171969665609	AT4G16900..AT4G19260	NA	NA		Cluster_09601	335.682559623	8.99305425168	Cluster_025388	335.683608186	8.95901422347
NA	NA		57	7.16892467081481	AT1G59725..AT1G61370	NA	NA		Cluster_09601	335.682559623	8.99305425168	Cluster_025388	335.683608186	8.95901422347
NA	NA		295	7.07212450419274	AT5G39185..AT5G41310	NA	NA		Cluster_09601	335.682559623	8.99305425168	Cluster_025388	335.683608186	8.95901422347
NA	NA		236	6.00237286794145	AT4G28540..AT4G30080	NA	NA		Cluster_09601	335.682559623	8.99305425168	Cluster_025388	335.683608186	8.95901422347
NA	NA		180	6.09508742364537	AT3G43570..AT3G44540	NA	NA		Cluster_09601	335.682559623	8.99305425168	Cluster_025388	335.683608186	8.95901422347
NA	NA		252	6.30807330512963	AT5G13180..AT5G15530	NA	NA		Cluster_09601	335.682559623	8.99305425168	Cluster_025388	335.683608186	8.95901422347
NA	NA		293	5.56422237402783	AT5G36840..AT5G38000	NA	NA		Cluster_09601	335.682559623	8.99305425168	Cluster_025388	335.683608186	8.95901422347
NA	NA		250	6.11860447408935	AT5G01010..AT5G06120	NA	NA		Cluster_09601	335.682559623	8.99305425168	Cluster_025388	335.683608186	8.95901422347
NA	NA		231	5.85197577575409	AT4G21363..AT4G25440	NA	NA		Cluster_09601	335.682559623	8.99305425168	Cluster_025388	335.683608186	8.95901422347
NA	NA		194	6.09205790314785	AT4G00970..AT4G03795	NA	NA		Cluster_09601	335.682559623	8.99305425168	Cluster_025388	335.683608186	8.95901422347
NA	NA		296	5.35659340893651	AT5G41315..AT5G45500	NA	NA		Cluster_09601	335.682559623	8.99305425168	Cluster_025388	335.683608186	8.95901422347
NA	NA		227	5.4916557963839	AT4G09820..AT4G16892	NA	NA		Cluster_09601	335.682559623	8.99305425168	Cluster_025388	335.683608186	8.95901422347
NA	NA		NA	NA		289	5.60115362472697	AT5G34431..AT5G34836	Cluster_09601	335.682559623	8.99305425168	Cluster_025388	335.683608186	8.95901422347
NA	NA		NA	NA		197	6.37442744660343	AT3G48745..AT3G54590	Cluster_09601	335.682559623	8.99305425168	Cluster_025388	335.683608186	8.95901422347
NA	NA		NA	NA		265	5.48467132879268	AT5G27280..AT5G28335	Cluster_09601	335.682559623	8.99305425168	Cluster_025388	335.683608186	8.95901422347
56	6.17847688990174	AT2G04170..AT2G05230	NA	NA		NA	NA		Cluster_09602	335.682936202	12.0488306223	Cluster_101702	335.683561896	11.9928673256
47	6.83865855135208	AT1G70380..AT1G76270	NA	NA		NA	NA		Cluster_09602	335.682936202	12.0488306223	Cluster_101702	335.683561896	11.9928673256
123	5.9292602874521	AT3G13420..AT3G22231	NA	NA		NA	NA		Cluster_09602	335.682936202	12.0488306223	Cluster_101702	335.683561896	11.9928673256
195	10.1355264151568	AT5G25170..AT5G27270	257	7.31217112931244	AT5G20080..AT5G27270	NA	NA		Cluster_09607	335.885560285	8.03936856245	Cluster_025395	335.889298566	8.01776994461
230	6.57919217402648	AT5G37795..AT5G37970	NA	NA		NA	NA		Cluster_09607	335.885560285	8.03936856245	Cluster_025395	335.889298566	8.01776994461
221	5.87369285236542	AT5G34844..AT5G34885	NA	NA		NA	NA		Cluster_09607	335.885560285	8.03936856245	Cluster_025395	335.889298566	8.01776994461
216	6.55748178984948	AT5G33232..AT5G33384	NA	NA		NA	NA		Cluster_09607	335.885560285	8.03936856245	Cluster_025395	335.889298566	8.01776994461
56	8.62282344207952	AT2G04170..AT2G05230	NA	NA		80	5.34537173754934	AT2G02835..AT2G05050	Cluster_09607	335.885560285	8.03936856245	Cluster_025395	335.889298566	8.01776994461
121	8.38596308258176	AT3G09330..AT3G13120	NA	NA		NA	NA		Cluster_09607	335.885560285	8.03936856245	Cluster_025395	335.889298566	8.01776994461
115	6.98837654527904	AT2G45680..AT2G46680	NA	NA		NA	NA		Cluster_09607	335.885560285	8.03936856245	Cluster_025395	335.889298566	8.01776994461
82	5.78007767110406	AT2G14790..AT2G15130	NA	NA		NA	NA		Cluster_09607	335.885560285	8.03936856245	Cluster_025395	335.889298566	8.01776994461
112	7.03516001620072	AT2G41220..AT2G41900	NA	NA		NA	NA		Cluster_09607	335.885560285	8.03936856245	Cluster_025395	335.889298566	8.01776994461
43	8.98024331720576	AT1G61390..AT1G67330	NA	NA		NA	NA		Cluster_09607	335.885560285	8.03936856245	Cluster_025395	335.889298566	8.01776994461
183	8.2073837044339	AT4G21363..AT4G27180	231	8.0782496251453	AT4G21363..AT4G25440	NA	NA		Cluster_09607	335.885560285	8.03936856245	Cluster_025395	335.889298566	8.01776994461
10	8.61968185332207	AT1G25209..AT1G34805	19	9.21729094590724	AT1G33950..AT1G34520	14	5.81908491004849	AT1G26558..AT1G34795	Cluster_09607	335.885560285	8.03936856245	Cluster_025395	335.889298566	8.01776994461
10	8.61968185332207	AT1G25209..AT1G34805	15	7.54622561602246	AT1G25209..AT1G28135	NA	NA		Cluster_09607	335.885560285	8.03936856245	Cluster_025395	335.889298566	8.01776994461
87	7.80483691970553	AT2G16540..AT2G21250	NA	NA		NA	NA		Cluster_09607	335.885560285	8.03936856245	Cluster_025395	335.889298566	8.01776994461
126	7.21476867997341	AT3G28310..AT3G29450	NA	NA		NA	NA		Cluster_09607	335.885560285	8.03936856245	Cluster_025395	335.889298566	8.01776994461
37	7.54549839764827	AT1G52950..AT1G53880	50	6.67273062341438	AT1G52130..AT1G53880	NA	NA		Cluster_09607	335.885560285	8.03936856245	Cluster_025395	335.889298566	8.01776994461
196	6.99609964203109	AT5G27280..AT5G28335	NA	NA		NA	NA		Cluster_09607	335.885560285	8.03936856245	Cluster_025395	335.889298566	8.01776994461
152	7.37347403406471	AT4G03800..AT4G05610	195	6.99802009256419	AT4G03800..AT4G05595	NA	NA		Cluster_09607	335.885560285	8.03936856245	Cluster_025395	335.889298566	8.01776994461
123	8.27166432175242	AT3G13420..AT3G22231	NA	NA		NA	NA		Cluster_09607	335.885560285	8.03936856245	Cluster_025395	335.889298566	8.01776994461
184	5.99077613931878	AT4G27210..AT4G28530	NA	NA		NA	NA		Cluster_09607	335.885560285	8.03936856245	Cluster_025395	335.889298566	8.01776994461
120	6.24517926761316	AT3G06490..AT3G09280	NA	NA		NA	NA		Cluster_09607	335.885560285	8.03936856245	Cluster_025395	335.889298566	8.01776994461
225	5.85085065140342	AT5G35200..AT5G35550	NA	NA		NA	NA		Cluster_09607	335.885560285	8.03936856245	Cluster_025395	335.889298566	8.01776994461
91	5.51607929423983	AT2G23300..AT2G24570	NA	NA		NA	NA		Cluster_09607	335.885560285	8.03936856245	Cluster_025395	335.889298566	8.01776994461
55	6.16756813862027	AT2G02835..AT2G04160	NA	NA		NA	NA		Cluster_09607	335.885560285	8.03936856245	Cluster_025395	335.889298566	8.01776994461
190	6.30038456669974	AT4G35280..AT4G37790	NA	NA		NA	NA		Cluster_09607	335.885560285	8.03936856245	Cluster_025395	335.889298566	8.01776994461
119	5.52299194064344	AT3G05430..AT3G06483	153	7.88498524015308	AT3G01015..AT3G05430	NA	NA		Cluster_09607	335.885560285	8.03936856245	Cluster_025395	335.889298566	8.01776994461
51	6.23196308149341	AT1G77460..AT1G81001	NA	NA		NA	NA		Cluster_09607	335.885560285	8.03936856245	Cluster_025395	335.889298566	8.01776994461
36	5.5405873248017	AT1G50970..AT1G52940	NA	NA		NA	NA		Cluster_09607	335.885560285	8.03936856245	Cluster_025395	335.889298566	8.01776994461
113	5.39177136251561	AT2G41930..AT2G43140	NA	NA		NA	NA		Cluster_09607	335.885560285	8.03936856245	Cluster_025395	335.889298566	8.01776994461
114	5.70899893718013	AT2G43150..AT2G45670	NA	NA		NA	NA		Cluster_09607	335.885560285	8.03936856245	Cluster_025395	335.889298566	8.01776994461
144	5.53897978631726	AT3G44550..AT3G45340	NA	NA		NA	NA		Cluster_09607	335.885560285	8.03936856245	Cluster_025395	335.889298566	8.01776994461
241	5.98179126089664	AT5G65800..AT5G67630	NA	NA		314	5.40554489026561	AT5G65800..AT5G67630	Cluster_09607	335.885560285	8.03936856245	Cluster_025395	335.889298566	8.01776994461
124	6.10616793036175	AT3G22237..AT3G24380	NA	NA		NA	NA		Cluster_09607	335.885560285	8.03936856245	Cluster_025395	335.889298566	8.01776994461
191	5.84002616552722	AT4G37800..AT4G40090	NA	NA		NA	NA		Cluster_09607	335.885560285	8.03936856245	Cluster_025395	335.889298566	8.01776994461
118	6.06211684287922	AT3G01015..AT3G05420	NA	NA		NA	NA		Cluster_09607	335.885560285	8.03936856245	Cluster_025395	335.889298566	8.01776994461
240	5.89887923102554	AT5G62690..AT5G65790	NA	NA		NA	NA		Cluster_09607	335.885560285	8.03936856245	Cluster_025395	335.889298566	8.01776994461
116	6.909762787992	AT2G46685..AT2G47810	NA	NA		NA	NA		Cluster_09607	335.885560285	8.03936856245	Cluster_025395	335.889298566	8.01776994461
192	6.02265637334946	AT5G01010..AT5G06120	NA	NA		NA	NA		Cluster_09607	335.885560285	8.03936856245	Cluster_025395	335.889298566	8.01776994461
179	6.47034358043002	AT4G13256..AT4G16890	NA	NA		239	5.66437495105789	AT4G13256..AT4G16892	Cluster_09607	335.885560285	8.03936856245	Cluster_025395	335.889298566	8.01776994461
128	5.40056261885161	AT3G30200..AT3G30665	NA	NA		NA	NA		Cluster_09607	335.885560285	8.03936856245	Cluster_025395	335.889298566	8.01776994461
151	6.66082404602905	AT4G00005..AT4G03795	194	9.27266829924262	AT4G00970..AT4G03795	NA	NA		Cluster_09607	335.885560285	8.03936856245	Cluster_025395	335.889298566	8.01776994461
178	5.70803306516606	AT4G09820..AT4G13255	NA	NA		NA	NA		Cluster_09607	335.885560285	8.03936856245	Cluster_025395	335.889298566	8.01776994461
239	5.3342861778353	AT5G54520..AT5G62680	NA	NA		NA	NA		Cluster_09607	335.885560285	8.03936856245	Cluster_025395	335.889298566	8.01776994461
NA	NA		294	8.35446882560519	AT5G38005..AT5G39160	NA	NA		Cluster_09607	335.885560285	8.03936856245	Cluster_025395	335.889298566	8.01776994461
NA	NA		184	7.64884916054812	AT3G46350..AT3G47250	NA	NA		Cluster_09607	335.885560285	8.03936856245	Cluster_025395	335.889298566	8.01776994461
NA	NA		78	5.99317228840906	AT2G02200..AT2G02620	NA	NA		Cluster_09607	335.885560285	8.03936856245	Cluster_025395	335.889298566	8.01776994461
NA	NA		45	6.46368407159938	AT1G43750..AT1G45080	NA	NA		Cluster_09607	335.885560285	8.03936856245	Cluster_025395	335.889298566	8.01776994461
NA	NA		228	7.42772734358515	AT4G16900..AT4G19260	NA	NA		Cluster_09607	335.885560285	8.03936856245	Cluster_025395	335.889298566	8.01776994461
NA	NA		229	6.11154327068325	AT4G19330..AT4G20520	NA	NA		Cluster_09607	335.885560285	8.03936856245	Cluster_025395	335.889298566	8.01776994461
233	7.38307336998728	AT5G39185..AT5G42590	296	6.94671932110786	AT5G41315..AT5G45500	299	5.45514118222448	AT5G43516..AT5G44220	Cluster_09607	335.885560285	8.03936856245	Cluster_025395	335.889298566	8.01776994461
NA	NA		299	5.98092250783967	AT5G50700..AT5G53500	NA	NA		Cluster_09607	335.885560285	8.03936856245	Cluster_025395	335.889298566	8.01776994461
NA	NA		7	5.8588641315494	AT1G15170..AT1G17980	8	5.54356642738443	AT1G12070..AT1G16540	Cluster_09607	335.885560285	8.03936856245	Cluster_025395	335.889298566	8.01776994461
NA	NA		3	5.44295589049228	AT1G01090..AT1G03880	NA	NA		Cluster_09607	335.885560285	8.03936856245	Cluster_025395	335.889298566	8.01776994461
NA	NA		127	5.80745182082323	AT2G24930..AT2G27770	NA	NA		Cluster_09607	335.885560285	8.03936856245	Cluster_025395	335.889298566	8.01776994461
NA	NA		188	5.75280886987508	AT3G54960..AT3G60110	199	5.70177625904555	AT3G56130..AT3G60110	Cluster_09607	335.885560285	8.03936856245	Cluster_025395	335.889298566	8.01776994461
NA	NA		251	5.33320825192662	AT5G06180..AT5G13170	259	5.59992891927016	AT5G06150..AT5G14800	Cluster_09607	335.885560285	8.03936856245	Cluster_025395	335.889298566	8.01776994461
NA	NA		NA	NA		36	5.4792139474805	AT1G43030..AT1G43210	Cluster_09607	335.885560285	8.03936856245	Cluster_025395	335.889298566	8.01776994461
NA	NA		NA	NA		133	5.68467505478838	AT2G28900..AT2G29830	Cluster_09607	335.885560285	8.03936856245	Cluster_025395	335.889298566	8.01776994461
NA	NA		NA	NA		251	5.54039072837013	AT4G30200..AT4G32140	Cluster_09607	335.885560285	8.03936856245	Cluster_025395	335.889298566	8.01776994461
NA	NA		NA	NA		234	5.34925592745231	AT4G08347..AT4G08876	Cluster_09607	335.885560285	8.03936856245	Cluster_025395	335.889298566	8.01776994461
NA	NA		NA	NA		44	5.34110269296712	AT1G47250..AT1G49770	Cluster_09607	335.885560285	8.03936856245	Cluster_025395	335.889298566	8.01776994461
1	5.96581602376066	AT1G01010..AT1G01030	NA	NA		NA	NA		Cluster_09608	335.901676125	10.2323390214	Cluster_101708	335.901883094	10.3240531611
2	5.96581602376063	AT1G01040..AT1G01070	NA	NA		NA	NA		Cluster_09608	335.901676125	10.2323390214	Cluster_101708	335.901883094	10.3240531611
196	8.70966234564747	AT5G27280..AT5G28335	NA	NA		NA	NA		Cluster_09608	335.901676125	10.2323390214	Cluster_101708	335.901883094	10.3240531611
149	6.91316722841875	AT3G60164..AT3G60935	NA	NA		NA	NA		Cluster_09608	335.901676125	10.2323390214	Cluster_101708	335.901883094	10.3240531611
55	8.10441435806049	AT2G02835..AT2G04160	NA	NA		NA	NA		Cluster_09608	335.901676125	10.2323390214	Cluster_101708	335.901883094	10.3240531611
36	6.93430861994593	AT1G50970..AT1G52940	NA	NA		NA	NA		Cluster_09608	335.901676125	10.2323390214	Cluster_101708	335.901883094	10.3240531611
35	7.30756917693869	AT1G47770..AT1G50960	NA	NA		NA	NA		Cluster_09608	335.901676125	10.2323390214	Cluster_101708	335.901883094	10.3240531611
181	6.88688971575003	AT4G19330..AT4G20520	NA	NA		NA	NA		Cluster_09608	335.901676125	10.2323390214	Cluster_101708	335.901883094	10.3240531611
143	6.20246024687938	AT3G43570..AT3G44540	NA	NA		NA	NA		Cluster_09608	335.901676125	10.2323390214	Cluster_101708	335.901883094	10.3240531611
57	5.50133393793311	AT2G05240..AT2G06310	NA	NA		NA	NA		Cluster_09608	335.901676125	10.2323390214	Cluster_101708	335.901883094	10.3240531611
5	6.00057419275354	AT1G08740..AT1G12050	NA	NA		NA	NA		Cluster_09608	335.901676125	10.2323390214	Cluster_101708	335.901883094	10.3240531611
180	6.33561108545203	AT4G16900..AT4G19320	NA	NA		NA	NA		Cluster_09608	335.901676125	10.2323390214	Cluster_101708	335.901883094	10.3240531611
8	6.34613353102328	AT1G18060..AT1G23910	NA	NA		NA	NA		Cluster_09608	335.901676125	10.2323390214	Cluster_101708	335.901883094	10.3240531611
43	6.5221078573404	AT1G61390..AT1G67330	NA	NA		NA	NA		Cluster_09608	335.901676125	10.2323390214	Cluster_101708	335.901883094	10.3240531611
116	5.6600289702789	AT2G46685..AT2G47810	NA	NA		NA	NA		Cluster_09608	335.901676125	10.2323390214	Cluster_101708	335.901883094	10.3240531611
234	5.45153085150406	AT5G42600..AT5G45500	NA	NA		NA	NA		Cluster_09608	335.901676125	10.2323390214	Cluster_101708	335.901883094	10.3240531611
146	5.37248776599924	AT3G47270..AT3G54590	NA	NA		NA	NA		Cluster_09608	335.901676125	10.2323390214	Cluster_101708	335.901883094	10.3240531611
123	5.80147136892743	AT3G13420..AT3G22231	NA	NA		NA	NA		Cluster_09608	335.901676125	10.2323390214	Cluster_101708	335.901883094	10.3240531611
34	6.47893828197758	AT1G45233..AT1G47765	NA	NA		NA	NA		Cluster_09615	335.997098445	4.4854564506	Cluster_101723	335.993025611	4.46613003385
115	5.8534348286447	AT2G45680..AT2G46680	NA	NA		NA	NA		Cluster_09615	335.997098445	4.4854564506	Cluster_101723	335.993025611	4.46613003385
127	5.62031173353932	AT3G29460..AT3G30190	NA	NA		NA	NA		Cluster_09615	335.997098445	4.4854564506	Cluster_101723	335.993025611	4.46613003385
146	5.5182861613291	AT3G47270..AT3G54590	NA	NA		NA	NA		Cluster_09615	335.997098445	4.4854564506	Cluster_101723	335.993025611	4.46613003385
43	5.62244915967172	AT1G61390..AT1G67330	NA	NA		NA	NA		Cluster_09615	335.997098445	4.4854564506	Cluster_101723	335.993025611	4.46613003385
10	5.40397248631765	AT1G25209..AT1G34805	NA	NA		NA	NA		Cluster_09615	335.997098445	4.4854564506	Cluster_101723	335.993025611	4.46613003385
NA	NA		NA	NA		258	7.78367150132071	AT5G02840..AT5G06120	Cluster_09615	335.997098445	4.4854564506	Cluster_101723	335.993025611	4.46613003385
NA	NA		NA	NA		245	5.69821449579277	AT4G23500..AT4G27180	Cluster_09615	335.997098445	4.4854564506	Cluster_101723	335.993025611	4.46613003385
NA	NA		286	7.46174033390017	AT5G34431..AT5G34623	NA	NA		Cluster_09617	336.031141019	6.62600432469	Cluster_101739	336.03922883	6.57781775361
NA	NA		22	11.4034131509539	AT1G35100..AT1G37000	NA	NA		Cluster_09617	336.031141019	6.62600432469	Cluster_101739	336.03922883	6.57781775361
NA	NA		293	10.3361815519784	AT5G36840..AT5G38000	NA	NA		Cluster_09617	336.031141019	6.62600432469	Cluster_101739	336.03922883	6.57781775361
NA	NA		155	7.74233397040622	AT3G06490..AT3G06640	NA	NA		Cluster_09617	336.031141019	6.62600432469	Cluster_101739	336.03922883	6.57781775361
NA	NA		187	6.76536110683277	AT3G54610..AT3G54950	NA	NA		Cluster_09617	336.031141019	6.62600432469	Cluster_101739	336.03922883	6.57781775361
NA	NA		236	8.64098291556208	AT4G28540..AT4G30080	NA	NA		Cluster_09617	336.031141019	6.62600432469	Cluster_101739	336.03922883	6.57781775361
NA	NA		8	5.81300156521225	AT1G18060..AT1G18560	NA	NA		Cluster_09617	336.031141019	6.62600432469	Cluster_101739	336.03922883	6.57781775361
NA	NA		245	7.26560985608953	AT4G35280..AT4G36580	NA	NA		Cluster_09617	336.031141019	6.62600432469	Cluster_101739	336.03922883	6.57781775361
NA	NA		144	7.2356960039125	AT2G35990..AT2G37920	NA	NA		Cluster_09617	336.031141019	6.62600432469	Cluster_101739	336.03922883	6.57781775361
NA	NA		49	6.82919168371913	AT1G50954..AT1G52110	NA	NA		Cluster_09617	336.031141019	6.62600432469	Cluster_101739	336.03922883	6.57781775361
NA	NA		47	7.91793018665841	AT1G45233..AT1G49230	NA	NA		Cluster_09617	336.031141019	6.62600432469	Cluster_101739	336.03922883	6.57781775361
NA	NA		192	7.82353162857289	AT3G61028..AT3G63530	NA	NA		Cluster_09617	336.031141019	6.62600432469	Cluster_101739	336.03922883	6.57781775361
NA	NA		80	6.83956872035097	AT2G02835..AT2G03930	80	6.32769813294416	AT2G02835..AT2G05050	Cluster_09617	336.031141019	6.62600432469	Cluster_101739	336.03922883	6.57781775361
NA	NA		260	6.87498720392442	AT5G28390..AT5G28845	NA	NA		Cluster_09617	336.031141019	6.62600432469	Cluster_101739	336.03922883	6.57781775361
NA	NA		156	6.19282088064018	AT3G66652..AT3G07980	NA	NA		Cluster_09617	336.031141019	6.62600432469	Cluster_101739	336.03922883	6.57781775361
NA	NA		252	8.16493391930774	AT5G13180..AT5G15530	NA	NA		Cluster_09617	336.031141019	6.62600432469	Cluster_101739	336.03922883	6.57781775361
NA	NA		3	6.47060002368864	AT1G01090..AT1G03880	NA	NA		Cluster_09617	336.031141019	6.62600432469	Cluster_101739	336.03922883	6.57781775361
NA	NA		50	6.43291876864558	AT1G52130..AT1G53880	NA	NA		Cluster_09617	336.031141019	6.62600432469	Cluster_101739	336.03922883	6.57781775361
NA	NA		250	7.73010826048754	AT5G01010..AT5G06120	NA	NA		Cluster_09617	336.031141019	6.62600432469	Cluster_101739	336.03922883	6.57781775361
NA	NA		188	7.13217901093719	AT3G54960..AT3G60110	NA	NA		Cluster_09617	336.031141019	6.62600432469	Cluster_101739	336.03922883	6.57781775361
NA	NA		148	6.20597253271894	AT2G39190..AT2G40770	NA	NA		Cluster_09617	336.031141019	6.62600432469	Cluster_101739	336.03922883	6.57781775361
NA	NA		152	6.00090728366186	AT2G46810..AT2G48150	NA	NA		Cluster_09617	336.031141019	6.62600432469	Cluster_101739	336.03922883	6.57781775361
NA	NA		229	6.40252088993505	AT4G19330..AT4G20520	NA	NA		Cluster_09617	336.031141019	6.62600432469	Cluster_101739	336.03922883	6.57781775361
NA	NA		301	7.29602017909194	AT5G54520..AT5G62220	NA	NA		Cluster_09617	336.031141019	6.62600432469	Cluster_101739	336.03922883	6.57781775361
NA	NA		125	5.44155165668604	AT2G23800..AT2G24570	NA	NA		Cluster_09617	336.031141019	6.62600432469	Cluster_101739	336.03922883	6.57781775361
NA	NA		297	8.36335359994886	AT5G45510..AT5G50140	NA	NA		Cluster_09617	336.031141019	6.62600432469	Cluster_101739	336.03922883	6.57781775361
NA	NA		57	5.91159740975856	AT1G59725..AT1G61370	NA	NA		Cluster_09617	336.031141019	6.62600432469	Cluster_101739	336.03922883	6.57781775361
NA	NA		249	5.94041662226631	AT4G37800..AT4G40090	NA	NA		Cluster_09617	336.031141019	6.62600432469	Cluster_101739	336.03922883	6.57781775361
NA	NA		251	6.99607935204817	AT5G06180..AT5G13170	NA	NA		Cluster_09617	336.031141019	6.62600432469	Cluster_101739	336.03922883	6.57781775361
NA	NA		256	6.38104359187723	AT5G17890..AT5G20060	NA	NA		Cluster_09617	336.031141019	6.62600432469	Cluster_101739	336.03922883	6.57781775361
NA	NA		258	5.76950451078959	AT5G27300..AT5G28235	NA	NA		Cluster_09617	336.031141019	6.62600432469	Cluster_101739	336.03922883	6.57781775361
NA	NA		150	6.15527719097222	AT2G43150..AT2G46710	NA	NA		Cluster_09617	336.031141019	6.62600432469	Cluster_101739	336.03922883	6.57781775361
NA	NA		292	5.70822641435268	AT5G35200..AT5G36340	NA	NA		Cluster_09617	336.031141019	6.62600432469	Cluster_101739	336.03922883	6.57781775361
NA	NA		294	5.60083780696853	AT5G38005..AT5G39160	NA	NA		Cluster_09617	336.031141019	6.62600432469	Cluster_101739	336.03922883	6.57781775361
NA	NA		153	6.08266088665859	AT3G01015..AT3G05430	NA	NA		Cluster_09617	336.031141019	6.62600432469	Cluster_101739	336.03922883	6.57781775361
NA	NA		14	5.59458938844245	AT1G22500..AT1G24807	12	5.84350837892705	AT1G21835..AT1G24822	Cluster_09617	336.031141019	6.62600432469	Cluster_101739	336.03922883	6.57781775361
NA	NA		242	5.47446492529171	AT4G32540..AT4G34710	NA	NA		Cluster_09617	336.031141019	6.62600432469	Cluster_101739	336.03922883	6.57781775361
NA	NA		15	5.69275437846199	AT1G25209..AT1G28135	NA	NA		Cluster_09617	336.031141019	6.62600432469	Cluster_101739	336.03922883	6.57781775361
NA	NA		163	6.02509045203914	AT3G22237..AT3G26525	174	5.73308455198999	AT3G24880..AT3G28300	Cluster_09617	336.031141019	6.62600432469	Cluster_101739	336.03922883	6.57781775361
NA	NA		164	6.21132286673529	AT3G26530..AT3G30665	NA	NA		Cluster_09617	336.031141019	6.62600432469	Cluster_101739	336.03922883	6.57781775361
NA	NA		195	5.65796598160721	AT4G03800..AT4G05595	205	6.15407550114973	AT4G03800..AT4G05130	Cluster_09617	336.031141019	6.62600432469	Cluster_101739	336.03922883	6.57781775361
NA	NA		16	5.30185457108962	AT1G28140..AT1G31990	NA	NA		Cluster_09617	336.031141019	6.62600432469	Cluster_101739	336.03922883	6.57781775361
NA	NA		59	5.54929807302858	AT1G62370..AT1G67930	NA	NA		Cluster_09617	336.031141019	6.62600432469	Cluster_101739	336.03922883	6.57781775361
NA	NA		227	6.03260006849544	AT4G09820..AT4G16892	NA	NA		Cluster_09617	336.031141019	6.62600432469	Cluster_101739	336.03922883	6.57781775361
NA	NA		257	6.9133903103394	AT5G20080..AT5G27270	NA	NA		Cluster_09617	336.031141019	6.62600432469	Cluster_101739	336.03922883	6.57781775361
NA	NA		NA	NA		171	7.32291393859242	AT3G13050..AT3G13405	Cluster_09617	336.031141019	6.62600432469	Cluster_101739	336.03922883	6.57781775361
NA	NA		NA	NA		312	5.76625922265703	AT5G62690..AT5G64030	Cluster_09617	336.031141019	6.62600432469	Cluster_101739	336.03922883	6.57781775361
NA	NA		NA	NA		299	5.64493723913379	AT5G43516..AT5G44220	Cluster_09617	336.031141019	6.62600432469	Cluster_101739	336.03922883	6.57781775361
NA	NA		NA	NA		298	6.83120195065224	AT5G39190..AT5G43513	Cluster_09617	336.031141019	6.62600432469	Cluster_101739	336.03922883	6.57781775361
236	6.23323588181386	AT5G46250..AT5G50530	NA	NA		NA	NA		Cluster_09618	336.03292245	7.505676408	Cluster_101740	336.038935549	7.4454251517
NA	NA		165	5.42579591971758	AT3G30670..AT3G31810	NA	NA		Cluster_09618	336.03292245	7.505676408	Cluster_101740	336.038935549	7.4454251517
NA	NA		NA	NA		59	5.50638175071764	AT1G68490..AT1G68795	Cluster_09618	336.03292245	7.505676408	Cluster_101740	336.038935549	7.4454251517
89	7.5429840111232	AT2G21610..AT2G22230	NA	NA		NA	NA		Cluster_09623	336.078852818	7.73145025678	Cluster_025419	336.07993741	7.45515869743
41	7.34614124014648	AT1G57340..AT1G58766	NA	NA		NA	NA		Cluster_09623	336.078852818	7.73145025678	Cluster_025419	336.07993741	7.45515869743
3	7.4971239178287	AT1G01090..AT1G03880	NA	NA		NA	NA		Cluster_09623	336.078852818	7.73145025678	Cluster_025419	336.07993741	7.45515869743
180	7.61751540906779	AT4G16900..AT4G19320	NA	NA		NA	NA		Cluster_09623	336.078852818	7.73145025678	Cluster_025419	336.07993741	7.45515869743
114	5.80556339352442	AT2G43150..AT2G45670	NA	NA		NA	NA		Cluster_09623	336.078852818	7.73145025678	Cluster_025419	336.07993741	7.45515869743
181	5.62510205561665	AT4G19330..AT4G20520	NA	NA		NA	NA		Cluster_09623	336.078852818	7.73145025678	Cluster_025419	336.07993741	7.45515869743
129	5.69608975945806	AT3G30670..AT3G31450	NA	NA		NA	NA		Cluster_09623	336.078852818	7.73145025678	Cluster_025419	336.07993741	7.45515869743
93	5.89699413652621	AT2G24920..AT2G28110	NA	NA		NA	NA		Cluster_09623	336.078852818	7.73145025678	Cluster_025419	336.07993741	7.45515869743
146	6.20169482992012	AT3G47270..AT3G54590	NA	NA		NA	NA		Cluster_09623	336.078852818	7.73145025678	Cluster_025419	336.07993741	7.45515869743
126	5.31015583856912	AT3G28310..AT3G29450	NA	NA		NA	NA		Cluster_09623	336.078852818	7.73145025678	Cluster_025419	336.07993741	7.45515869743
178	5.82367766822777	AT4G09820..AT4G13255	NA	NA		NA	NA		Cluster_09623	336.078852818	7.73145025678	Cluster_025419	336.07993741	7.45515869743
193	5.86384183227057	AT5G06180..AT5G15530	NA	NA		NA	NA		Cluster_09623	336.078852818	7.73145025678	Cluster_025419	336.07993741	7.45515869743
142	5.32841285388459	AT3G42047..AT3G43550	NA	NA		NA	NA		Cluster_09623	336.078852818	7.73145025678	Cluster_025419	336.07993741	7.45515869743
NA	NA		90	5.64775276014428	AT2G06965..AT2G07530	NA	NA		Cluster_09623	336.078852818	7.73145025678	Cluster_025419	336.07993741	7.45515869743
NA	NA		NA	NA		256	5.39150498766927	AT4G38220..AT4G40090	Cluster_09623	336.078852818	7.73145025678	Cluster_025419	336.07993741	7.45515869743
NA	NA		NA	NA		12	5.50472963883521	AT1G21835..AT1G24822	Cluster_09623	336.078852818	7.73145025678	Cluster_025419	336.07993741	7.45515869743
194	5.47565662601128	AT5G15540..AT5G25160	NA	NA		NA	NA		Cluster_09626	336.107736734	7.53087945347	Cluster_025429	336.109699936	7.59707411696
NA	NA		186	5.84806727942899	AT3G48745..AT3G54590	NA	NA		Cluster_09626	336.107736734	7.53087945347	Cluster_025429	336.109699936	7.59707411696
NA	NA		NA	NA		196	5.34308339127284	AT3G46370..AT3G48740	Cluster_09626	336.107736734	7.53087945347	Cluster_025429	336.109699936	7.59707411696
5	9.45466107068357	AT1G08740..AT1G12050	NA	NA		NA	NA		Cluster_09627	336.122178928	9.60754891799	Cluster_101778	336.116423449	9.70279004691
125	6.9652600252188	AT3G24385..AT3G28300	NA	NA		NA	NA		Cluster_09627	336.122178928	9.60754891799	Cluster_101778	336.116423449	9.70279004691
7	6.0474862068914	AT1G13260..AT1G17980	NA	NA		NA	NA		Cluster_09627	336.122178928	9.60754891799	Cluster_101778	336.116423449	9.70279004691
240	5.60715400217232	AT5G62690..AT5G65790	NA	NA		NA	NA		Cluster_09627	336.122178928	9.60754891799	Cluster_101778	336.116423449	9.70279004691
NA	NA		NA	NA		259	6.48139842011281	AT5G06150..AT5G14800	Cluster_09627	336.122178928	9.60754891799	Cluster_101778	336.116423449	9.70279004691
NA	NA		NA	NA		240	5.71562531674013	AT4G16900..AT4G19220	Cluster_09627	336.122178928	9.60754891799	Cluster_101778	336.116423449	9.70279004691
NA	NA		NA	NA		196	5.50276264548898	AT3G46370..AT3G48740	Cluster_09627	336.122178928	9.60754891799	Cluster_101778	336.116423449	9.70279004691
NA	NA		NA	NA		47	5.31606738251271	AT1G51010..AT1G53880	Cluster_09627	336.122178928	9.60754891799	Cluster_101778	336.116423449	9.70279004691
236	6.08639317618308	AT5G46250..AT5G50530	NA	NA		NA	NA		Cluster_09628	336.122288395	9.97770486566	Cluster_025435	336.122894065	10.0491885958
148	5.69394114873652	AT3G55250..AT3G60160	NA	NA		NA	NA		Cluster_09628	336.122288395	9.97770486566	Cluster_025435	336.122894065	10.0491885958
NA	NA		19	6.3729533398624	AT1G33950..AT1G34520	NA	NA		Cluster_09628	336.122288395	9.97770486566	Cluster_025435	336.122894065	10.0491885958
NA	NA		251	6.55682946327611	AT5G06180..AT5G13170	NA	NA		Cluster_09628	336.122288395	9.97770486566	Cluster_025435	336.122894065	10.0491885958
NA	NA		NA	NA		174	5.77399092212702	AT3G24880..AT3G28300	Cluster_09628	336.122288395	9.97770486566	Cluster_025435	336.122894065	10.0491885958
NA	NA		NA	NA		301	5.34906377435072	AT5G45085..AT5G45230	Cluster_09629	336.122316226	10.1145951543	Cluster_025436	336.122895146	10.1897046006
NA	NA		NA	NA		244	5.33544347044393	AT4G21363..AT4G23496	Cluster_09629	336.122316226	10.1145951543	Cluster_025436	336.122895146	10.1897046006
NA	NA		NA	NA		14	5.6545312020262	AT1G26558..AT1G34795	Cluster_09629	336.122316226	10.1145951543	Cluster_025436	336.122895146	10.1897046006
197	9.00559375137664	AT5G28390..AT5G28845	NA	NA		NA	NA		Cluster_09631	336.154256408	0.891511995484	Cluster_025453	336.154578687	0.944058065334
140	6.4465202237927	AT3G33106..AT3G34299	NA	NA		NA	NA		Cluster_09631	336.154256408	0.891511995484	Cluster_025453	336.154578687	0.944058065334
142	5.98266455926668	AT3G42047..AT3G43550	NA	NA		NA	NA		Cluster_09631	336.154256408	0.891511995484	Cluster_025453	336.154578687	0.944058065334
35	5.32844872050448	AT1G47770..AT1G50960	NA	NA		NA	NA		Cluster_09631	336.154256408	0.891511995484	Cluster_025453	336.154578687	0.944058065334
NA	NA		NA	NA		264	6.28553210441908	AT5G26580..AT5G27270	Cluster_09631	336.154256408	0.891511995484	Cluster_025453	336.154578687	0.944058065334
NA	NA		NA	NA		7	6.33249508983405	AT1G08105..AT1G12060	Cluster_09631	336.154256408	0.891511995484	Cluster_025453	336.154578687	0.944058065334
NA	NA		NA	NA		51	5.77319778804669	AT1G55325..AT1G56920	Cluster_09631	336.154256408	0.891511995484	Cluster_025453	336.154578687	0.944058065334
NA	NA		NA	NA		9	5.63770366599924	AT1G16550..AT1G17980	Cluster_09631	336.154256408	0.891511995484	Cluster_025453	336.154578687	0.944058065334
NA	NA		NA	NA		80	5.96920851683779	AT2G02835..AT2G05050	Cluster_09631	336.154256408	0.891511995484	Cluster_025453	336.154578687	0.944058065334
NA	NA		NA	NA		205	5.92079823736078	AT4G03800..AT4G05130	Cluster_09631	336.154256408	0.891511995484	Cluster_025453	336.154578687	0.944058065334
NA	NA		NA	NA		314	5.39804296351018	AT5G65800..AT5G67630	Cluster_09631	336.154256408	0.891511995484	Cluster_025453	336.154578687	0.944058065334
NA	NA		NA	NA		56	5.94254662167461	AT1G62975..AT1G66540	Cluster_09631	336.154256408	0.891511995484	Cluster_025453	336.154578687	0.944058065334
NA	NA		NA	NA		14	6.6224077825621	AT1G26558..AT1G34795	Cluster_09631	336.154256408	0.891511995484	Cluster_025453	336.154578687	0.944058065334
NA	NA		NA	NA		174	5.69087823919716	AT3G24880..AT3G28300	Cluster_09631	336.154256408	0.891511995484	Cluster_025453	336.154578687	0.944058065334
NA	NA		NA	NA		311	5.63657625512793	AT5G57126..AT5G62680	Cluster_09631	336.154256408	0.891511995484	Cluster_025453	336.154578687	0.944058065334
NA	NA		NA	NA		8	5.31098584624765	AT1G12070..AT1G16540	Cluster_09631	336.154256408	0.891511995484	Cluster_025453	336.154578687	0.944058065334
NA	NA		NA	NA		173	5.38538669345125	AT3G22237..AT3G24870	Cluster_09631	336.154256408	0.891511995484	Cluster_025453	336.154578687	0.944058065334
NA	NA		NA	NA		263	5.82541876113344	AT5G17550..AT5G26620	Cluster_09631	336.154256408	0.891511995484	Cluster_025453	336.154578687	0.944058065334
79	7.04757291774951	AT2G14110..AT2G14440	NA	NA		NA	NA		Cluster_09632	336.174962342	14.9305314031	Cluster_025457	336.175911071	14.9864831516
77	5.31524118013493	AT2G12835..AT2G13860	NA	NA		NA	NA		Cluster_09632	336.174962342	14.9305314031	Cluster_025457	336.175911071	14.9864831516
35	5.59612075586975	AT1G47770..AT1G50960	NA	NA		NA	NA		Cluster_09632	336.174962342	14.9305314031	Cluster_025457	336.175911071	14.9864831516
123	6.43029618525305	AT3G13420..AT3G22231	NA	NA		NA	NA		Cluster_09632	336.174962342	14.9305314031	Cluster_025457	336.175911071	14.9864831516
194	5.61659525310005	AT5G15540..AT5G25160	NA	NA		NA	NA		Cluster_09632	336.174962342	14.9305314031	Cluster_025457	336.175911071	14.9864831516
NA	NA		14	8.46442914739418	AT1G22500..AT1G24807	NA	NA		Cluster_09632	336.174962342	14.9305314031	Cluster_025457	336.175911071	14.9864831516
NA	NA		105	5.91333818429019	AT2G12305..AT2G12640	NA	NA		Cluster_09632	336.174962342	14.9305314031	Cluster_025457	336.175911071	14.9864831516
NA	NA		179	7.03788418891824	AT3G42047..AT3G43550	NA	NA		Cluster_09632	336.174962342	14.9305314031	Cluster_025457	336.175911071	14.9864831516
NA	NA		16	6.14483286776856	AT1G28140..AT1G31990	NA	NA		Cluster_09632	336.174962342	14.9305314031	Cluster_025457	336.175911071	14.9864831516
NA	NA		6	5.92763105360652	AT1G09620..AT1G15160	NA	NA		Cluster_09632	336.174962342	14.9305314031	Cluster_025457	336.175911071	14.9864831516
NA	NA		NA	NA		259	5.30045034155366	AT5G06150..AT5G14800	Cluster_09632	336.174962342	14.9305314031	Cluster_025457	336.175911071	14.9864831516
NA	NA		NA	NA		181	5.50331766410918	AT3G32168..AT3G32205	Cluster_09634	336.241438032	13.7308909816	Cluster_101834	336.250799419	13.7111944932
NA	NA		NA	NA		237	8.60552138231185	AT4G09370..AT4G10490	Cluster_09634	336.241438032	13.7308909816	Cluster_101834	336.250799419	13.7111944932
NA	NA		NA	NA		307	7.85472259204978	AT5G50700..AT5G53500	Cluster_09634	336.241438032	13.7308909816	Cluster_101834	336.250799419	13.7111944932
NA	NA		NA	NA		302	7.41714641574938	AT5G45240..AT5G47660	Cluster_09634	336.241438032	13.7308909816	Cluster_101834	336.250799419	13.7111944932
NA	NA		NA	NA		239	8.01053017122197	AT4G13256..AT4G16892	Cluster_09634	336.241438032	13.7308909816	Cluster_101834	336.250799419	13.7111944932
NA	NA		NA	NA		16	6.67261300870174	AT1G35110..AT1G36580	Cluster_09634	336.241438032	13.7308909816	Cluster_101834	336.250799419	13.7111944932
NA	NA		NA	NA		155	6.18132444226897	AT2G39400..AT2G41040	Cluster_09634	336.241438032	13.7308909816	Cluster_101834	336.250799419	13.7111944932
NA	NA		NA	NA		56	7.17373292309344	AT1G62975..AT1G66540	Cluster_09634	336.241438032	13.7308909816	Cluster_101834	336.250799419	13.7111944932
NA	NA		NA	NA		95	5.34574371164304	AT2G10465..AT2G11005	Cluster_09634	336.241438032	13.7308909816	Cluster_101834	336.250799419	13.7111944932
NA	NA		NA	NA		58	5.794943583784	AT1G67340..AT1G68480	Cluster_09634	336.241438032	13.7308909816	Cluster_101834	336.250799419	13.7111944932
NA	NA		NA	NA		170	6.4224536496491	AT3G07360..AT3G13010	Cluster_09634	336.241438032	13.7308909816	Cluster_101834	336.250799419	13.7111944932
NA	NA		NA	NA		101	5.44187896779273	AT2G12835..AT2G13860	Cluster_09634	336.241438032	13.7308909816	Cluster_101834	336.250799419	13.7111944932
NA	NA		NA	NA		262	6.13971537673661	AT5G15710..AT5G17540	Cluster_09634	336.241438032	13.7308909816	Cluster_101834	336.250799419	13.7111944932
NA	NA		NA	NA		238	6.53335109438429	AT4G10500..AT4G13255	Cluster_09634	336.241438032	13.7308909816	Cluster_101834	336.250799419	13.7111944932
NA	NA		NA	NA		175	6.27256246147494	AT3G28310..AT3G30665	Cluster_09634	336.241438032	13.7308909816	Cluster_101834	336.250799419	13.7111944932
NA	NA		NA	NA		173	6.13254780001762	AT3G22237..AT3G24870	Cluster_09634	336.241438032	13.7308909816	Cluster_101834	336.250799419	13.7111944932
NA	NA		NA	NA		6	5.70449369859143	AT1G03457..AT1G08090	Cluster_09634	336.241438032	13.7308909816	Cluster_101834	336.250799419	13.7111944932
NA	NA		NA	NA		244	5.41414251175212	AT4G21363..AT4G23496	Cluster_09634	336.241438032	13.7308909816	Cluster_101834	336.250799419	13.7111944932
NA	NA		NA	NA		298	5.78427950671441	AT5G39190..AT5G43513	Cluster_09634	336.241438032	13.7308909816	Cluster_101834	336.250799419	13.7111944932
NA	NA		NA	NA		14	6.318195062266	AT1G26558..AT1G34795	Cluster_09634	336.241438032	13.7308909816	Cluster_101834	336.250799419	13.7111944932
NA	NA		NA	NA		263	6.76098753967297	AT5G17550..AT5G26620	Cluster_09634	336.241438032	13.7308909816	Cluster_101834	336.250799419	13.7111944932
39	7.84869423408125	AT1G54330..AT1G55130	NA	NA		NA	NA		Cluster_09635	336.241417424	13.8304652942	Cluster_101834	336.250799419	13.7111944932
186	5.51666979864646	AT4G28980..AT4G30190	NA	NA		NA	NA		Cluster_09635	336.241417424	13.8304652942	Cluster_101834	336.250799419	13.7111944932
236	7.33915765602528	AT5G46250..AT5G50530	NA	NA		302	7.41714641574938	AT5G45240..AT5G47660	Cluster_09635	336.241417424	13.8304652942	Cluster_101834	336.250799419	13.7111944932
194	5.30745905203466	AT5G15540..AT5G25160	NA	NA		262	6.13971537673661	AT5G15710..AT5G17540	Cluster_09635	336.241417424	13.8304652942	Cluster_101834	336.250799419	13.7111944932
194	5.30745905203466	AT5G15540..AT5G25160	NA	NA		263	6.76098753967297	AT5G17550..AT5G26620	Cluster_09635	336.241417424	13.8304652942	Cluster_101834	336.250799419	13.7111944932
NA	NA		NA	NA		181	5.50331766410918	AT3G32168..AT3G32205	Cluster_09635	336.241417424	13.8304652942	Cluster_101834	336.250799419	13.7111944932
NA	NA		NA	NA		237	8.60552138231185	AT4G09370..AT4G10490	Cluster_09635	336.241417424	13.8304652942	Cluster_101834	336.250799419	13.7111944932
NA	NA		NA	NA		307	7.85472259204978	AT5G50700..AT5G53500	Cluster_09635	336.241417424	13.8304652942	Cluster_101834	336.250799419	13.7111944932
NA	NA		NA	NA		239	8.01053017122197	AT4G13256..AT4G16892	Cluster_09635	336.241417424	13.8304652942	Cluster_101834	336.250799419	13.7111944932
NA	NA		NA	NA		16	6.67261300870174	AT1G35110..AT1G36580	Cluster_09635	336.241417424	13.8304652942	Cluster_101834	336.250799419	13.7111944932
NA	NA		NA	NA		155	6.18132444226897	AT2G39400..AT2G41040	Cluster_09635	336.241417424	13.8304652942	Cluster_101834	336.250799419	13.7111944932
NA	NA		NA	NA		56	7.17373292309344	AT1G62975..AT1G66540	Cluster_09635	336.241417424	13.8304652942	Cluster_101834	336.250799419	13.7111944932
NA	NA		NA	NA		95	5.34574371164304	AT2G10465..AT2G11005	Cluster_09635	336.241417424	13.8304652942	Cluster_101834	336.250799419	13.7111944932
NA	NA		NA	NA		58	5.794943583784	AT1G67340..AT1G68480	Cluster_09635	336.241417424	13.8304652942	Cluster_101834	336.250799419	13.7111944932
NA	NA		NA	NA		170	6.4224536496491	AT3G07360..AT3G13010	Cluster_09635	336.241417424	13.8304652942	Cluster_101834	336.250799419	13.7111944932
NA	NA		NA	NA		101	5.44187896779273	AT2G12835..AT2G13860	Cluster_09635	336.241417424	13.8304652942	Cluster_101834	336.250799419	13.7111944932
NA	NA		NA	NA		238	6.53335109438429	AT4G10500..AT4G13255	Cluster_09635	336.241417424	13.8304652942	Cluster_101834	336.250799419	13.7111944932
NA	NA		NA	NA		175	6.27256246147494	AT3G28310..AT3G30665	Cluster_09635	336.241417424	13.8304652942	Cluster_101834	336.250799419	13.7111944932
NA	NA		NA	NA		173	6.13254780001762	AT3G22237..AT3G24870	Cluster_09635	336.241417424	13.8304652942	Cluster_101834	336.250799419	13.7111944932
NA	NA		NA	NA		6	5.70449369859143	AT1G03457..AT1G08090	Cluster_09635	336.241417424	13.8304652942	Cluster_101834	336.250799419	13.7111944932
NA	NA		NA	NA		244	5.41414251175212	AT4G21363..AT4G23496	Cluster_09635	336.241417424	13.8304652942	Cluster_101834	336.250799419	13.7111944932
NA	NA		NA	NA		298	5.78427950671441	AT5G39190..AT5G43513	Cluster_09635	336.241417424	13.8304652942	Cluster_101834	336.250799419	13.7111944932
NA	NA		NA	NA		14	6.318195062266	AT1G26558..AT1G34795	Cluster_09635	336.241417424	13.8304652942	Cluster_101834	336.250799419	13.7111944932
183	6.00787699577599	AT4G21363..AT4G27180	NA	NA		244	5.41414251175212	AT4G21363..AT4G23496	Cluster_09636	336.241161115	13.8830388753	Cluster_101834	336.250799419	13.7111944932
47	5.4455859480709	AT1G70380..AT1G76270	NA	NA		NA	NA		Cluster_09636	336.241161115	13.8830388753	Cluster_101834	336.250799419	13.7111944932
193	5.37165083003576	AT5G06180..AT5G15530	NA	NA		NA	NA		Cluster_09636	336.241161115	13.8830388753	Cluster_101834	336.250799419	13.7111944932
NA	NA		NA	NA		181	5.50331766410918	AT3G32168..AT3G32205	Cluster_09636	336.241161115	13.8830388753	Cluster_101834	336.250799419	13.7111944932
NA	NA		NA	NA		237	8.60552138231185	AT4G09370..AT4G10490	Cluster_09636	336.241161115	13.8830388753	Cluster_101834	336.250799419	13.7111944932
NA	NA		NA	NA		307	7.85472259204978	AT5G50700..AT5G53500	Cluster_09636	336.241161115	13.8830388753	Cluster_101834	336.250799419	13.7111944932
NA	NA		NA	NA		302	7.41714641574938	AT5G45240..AT5G47660	Cluster_09636	336.241161115	13.8830388753	Cluster_101834	336.250799419	13.7111944932
NA	NA		NA	NA		239	8.01053017122197	AT4G13256..AT4G16892	Cluster_09636	336.241161115	13.8830388753	Cluster_101834	336.250799419	13.7111944932
NA	NA		NA	NA		16	6.67261300870174	AT1G35110..AT1G36580	Cluster_09636	336.241161115	13.8830388753	Cluster_101834	336.250799419	13.7111944932
NA	NA		NA	NA		155	6.18132444226897	AT2G39400..AT2G41040	Cluster_09636	336.241161115	13.8830388753	Cluster_101834	336.250799419	13.7111944932
NA	NA		NA	NA		56	7.17373292309344	AT1G62975..AT1G66540	Cluster_09636	336.241161115	13.8830388753	Cluster_101834	336.250799419	13.7111944932
NA	NA		NA	NA		95	5.34574371164304	AT2G10465..AT2G11005	Cluster_09636	336.241161115	13.8830388753	Cluster_101834	336.250799419	13.7111944932
NA	NA		NA	NA		58	5.794943583784	AT1G67340..AT1G68480	Cluster_09636	336.241161115	13.8830388753	Cluster_101834	336.250799419	13.7111944932
NA	NA		NA	NA		170	6.4224536496491	AT3G07360..AT3G13010	Cluster_09636	336.241161115	13.8830388753	Cluster_101834	336.250799419	13.7111944932
NA	NA		NA	NA		101	5.44187896779273	AT2G12835..AT2G13860	Cluster_09636	336.241161115	13.8830388753	Cluster_101834	336.250799419	13.7111944932
NA	NA		NA	NA		262	6.13971537673661	AT5G15710..AT5G17540	Cluster_09636	336.241161115	13.8830388753	Cluster_101834	336.250799419	13.7111944932
NA	NA		NA	NA		238	6.53335109438429	AT4G10500..AT4G13255	Cluster_09636	336.241161115	13.8830388753	Cluster_101834	336.250799419	13.7111944932
NA	NA		NA	NA		175	6.27256246147494	AT3G28310..AT3G30665	Cluster_09636	336.241161115	13.8830388753	Cluster_101834	336.250799419	13.7111944932
NA	NA		NA	NA		173	6.13254780001762	AT3G22237..AT3G24870	Cluster_09636	336.241161115	13.8830388753	Cluster_101834	336.250799419	13.7111944932
NA	NA		NA	NA		6	5.70449369859143	AT1G03457..AT1G08090	Cluster_09636	336.241161115	13.8830388753	Cluster_101834	336.250799419	13.7111944932
NA	NA		NA	NA		298	5.78427950671441	AT5G39190..AT5G43513	Cluster_09636	336.241161115	13.8830388753	Cluster_101834	336.250799419	13.7111944932
NA	NA		NA	NA		14	6.318195062266	AT1G26558..AT1G34795	Cluster_09636	336.241161115	13.8830388753	Cluster_101834	336.250799419	13.7111944932
NA	NA		NA	NA		263	6.76098753967297	AT5G17550..AT5G26620	Cluster_09636	336.241161115	13.8830388753	Cluster_101834	336.250799419	13.7111944932
194	5.32118000189615	AT5G15540..AT5G25160	NA	NA		NA	NA		Cluster_09648	336.582948715	9.57787131975	Cluster_025486	336.583338252	9.64322893989
NA	NA		64	6.2253606491003	AT1G68810..AT1G70370	NA	NA		Cluster_09648	336.582948715	9.57787131975	Cluster_025486	336.583338252	9.64322893989
NA	NA		7	6.43755216074014	AT1G15170..AT1G17980	NA	NA		Cluster_09648	336.582948715	9.57787131975	Cluster_025486	336.583338252	9.64322893989
123	6.620223654852	AT3G13420..AT3G22231	NA	NA		NA	NA		Cluster_09650	336.582754264	8.75793572705	Cluster_025483	336.583284708	8.81794656586
NA	NA		NA	NA		123	10.7325489641752	AT2G22430..AT2G23330	Cluster_09650	336.582754264	8.75793572705	Cluster_025483	336.583284708	8.81794656586
NA	NA		NA	NA		124	6.03666817813797	AT2G23340..AT2G23755	Cluster_09650	336.582754264	8.75793572705	Cluster_025483	336.583284708	8.81794656586
NA	NA		NA	NA		175	5.66885779207627	AT3G28310..AT3G30665	Cluster_09650	336.582754264	8.75793572705	Cluster_025483	336.583284708	8.81794656586
47	7.12146624453649	AT1G70380..AT1G76270	NA	NA		NA	NA		Cluster_09651	336.58258742	9.32915304409	Cluster_025485	336.583156712	9.39601447903
3	5.93548616680158	AT1G01090..AT1G03880	NA	NA		NA	NA		Cluster_09651	336.58258742	9.32915304409	Cluster_025485	336.583156712	9.39601447903
192	5.38642824146608	AT5G01010..AT5G06120	NA	NA		NA	NA		Cluster_09651	336.58258742	9.32915304409	Cluster_025485	336.583156712	9.39601447903
151	5.46533909657008	AT4G00005..AT4G03795	NA	NA		NA	NA		Cluster_09651	336.58258742	9.32915304409	Cluster_025485	336.583156712	9.39601447903
NA	NA		12	6.45411533350157	AT1G21550..AT1G21890	NA	NA		Cluster_09651	336.58258742	9.32915304409	Cluster_025485	336.583156712	9.39601447903
NA	NA		242	5.62127716132489	AT4G32540..AT4G34710	NA	NA		Cluster_09651	336.58258742	9.32915304409	Cluster_025485	336.583156712	9.39601447903
NA	NA		NA	NA		123	5.84606599195176	AT2G22430..AT2G23330	Cluster_09651	336.58258742	9.32915304409	Cluster_025485	336.583156712	9.39601447903
NA	NA		NA	NA		245	5.42729415551869	AT4G23500..AT4G27180	Cluster_09651	336.58258742	9.32915304409	Cluster_025485	336.583156712	9.39601447903
NA	NA		NA	NA		172	5.31147541262633	AT3G13430..AT3G22231	Cluster_09651	336.58258742	9.32915304409	Cluster_025485	336.583156712	9.39601447903
NA	NA		227	6.6521447427196	AT4G09820..AT4G16892	237	5.41271586829251	AT4G09370..AT4G10490	Cluster_09661	336.690700185	8.79269705034	Cluster_101875	336.691529182	8.76059994799
NA	NA		227	6.6521447427196	AT4G09820..AT4G16892	239	5.95590708800957	AT4G13256..AT4G16892	Cluster_09661	336.690700185	8.79269705034	Cluster_101875	336.691529182	8.76059994799
NA	NA		227	6.6521447427196	AT4G09820..AT4G16892	238	5.56902949365931	AT4G10500..AT4G13255	Cluster_09661	336.690700185	8.79269705034	Cluster_101875	336.691529182	8.76059994799
NA	NA		NA	NA		289	8.01221600961912	AT5G34431..AT5G34836	Cluster_09661	336.690700185	8.79269705034	Cluster_101875	336.691529182	8.76059994799
NA	NA		NA	NA		37	8.97496232167302	AT1G43230..AT1G43600	Cluster_09661	336.690700185	8.79269705034	Cluster_101875	336.691529182	8.76059994799
NA	NA		NA	NA		62	6.89459972666536	AT1G70020..AT1G70370	Cluster_09661	336.690700185	8.79269705034	Cluster_101875	336.691529182	8.76059994799
NA	NA		NA	NA		304	7.57319304918019	AT5G47960..AT5G48550	Cluster_09661	336.690700185	8.79269705034	Cluster_101875	336.691529182	8.76059994799
NA	NA		NA	NA		291	5.87768642935733	AT5G34871..AT5G34887	Cluster_09661	336.690700185	8.79269705034	Cluster_101875	336.691529182	8.76059994799
NA	NA		NA	NA		205	8.37682156685745	AT4G03800..AT4G05130	Cluster_09661	336.690700185	8.79269705034	Cluster_101875	336.691529182	8.76059994799
NA	NA		NA	NA		9	8.20726883700809	AT1G16550..AT1G17980	Cluster_09661	336.690700185	8.79269705034	Cluster_101875	336.691529182	8.76059994799
NA	NA		NA	NA		206	7.27167144685897	AT4G05133..AT4G05595	Cluster_09661	336.690700185	8.79269705034	Cluster_101875	336.691529182	8.76059994799
NA	NA		NA	NA		110	5.33360343471611	AT2G15200..AT2G15350	Cluster_09661	336.690700185	8.79269705034	Cluster_101875	336.691529182	8.76059994799
NA	NA		NA	NA		285	6.17796481630022	AT5G33232..AT5G33384	Cluster_09661	336.690700185	8.79269705034	Cluster_101875	336.691529182	8.76059994799
NA	NA		NA	NA		297	8.10487811823158	AT5G37795..AT5G39160	Cluster_09661	336.690700185	8.79269705034	Cluster_101875	336.691529182	8.76059994799
NA	NA		NA	NA		79	7.40739433111379	AT2G01580..AT2G02830	Cluster_09661	336.690700185	8.79269705034	Cluster_101875	336.691529182	8.76059994799
NA	NA		NA	NA		245	7.7170123578764	AT4G23500..AT4G27180	Cluster_09661	336.690700185	8.79269705034	Cluster_101875	336.691529182	8.76059994799
NA	NA		NA	NA		17	5.94253433502393	AT1G36590..AT1G37070	Cluster_09661	336.690700185	8.79269705034	Cluster_101875	336.691529182	8.76059994799
NA	NA		NA	NA		253	7.33187007011965	AT4G32300..AT4G35260	Cluster_09661	336.690700185	8.79269705034	Cluster_101875	336.691529182	8.76059994799
NA	NA		NA	NA		117	5.34801405895926	AT2G18700..AT2G18969	Cluster_09661	336.690700185	8.79269705034	Cluster_101875	336.691529182	8.76059994799
NA	NA		NA	NA		36	5.60430234214423	AT1G43030..AT1G43210	Cluster_09661	336.690700185	8.79269705034	Cluster_101875	336.691529182	8.76059994799
NA	NA		NA	NA		152	5.6623561305472	AT2G38530..AT2G39180	Cluster_09661	336.690700185	8.79269705034	Cluster_101875	336.691529182	8.76059994799
NA	NA		NA	NA		59	5.30504212104293	AT1G68490..AT1G68795	Cluster_09661	336.690700185	8.79269705034	Cluster_101875	336.691529182	8.76059994799
NA	NA		NA	NA		296	6.84791412348611	AT5G36870..AT5G37790	Cluster_09661	336.690700185	8.79269705034	Cluster_101875	336.691529182	8.76059994799
NA	NA		NA	NA		8	7.26707044661083	AT1G12070..AT1G16540	Cluster_09661	336.690700185	8.79269705034	Cluster_101875	336.691529182	8.76059994799
NA	NA		NA	NA		11	6.90022965601683	AT1G18620..AT1G21830	Cluster_09661	336.690700185	8.79269705034	Cluster_101875	336.691529182	8.76059994799
NA	NA		NA	NA		257	6.3875111918158	AT5G01010..AT5G02830	Cluster_09661	336.690700185	8.79269705034	Cluster_101875	336.691529182	8.76059994799
NA	NA		NA	NA		300	5.86068892121355	AT5G44230..AT5G45082	Cluster_09661	336.690700185	8.79269705034	Cluster_101875	336.691529182	8.76059994799
NA	NA		NA	NA		311	7.06525830807967	AT5G57126..AT5G62680	Cluster_09661	336.690700185	8.79269705034	Cluster_101875	336.691529182	8.76059994799
NA	NA		NA	NA		173	6.78485180622308	AT3G22237..AT3G24870	Cluster_09661	336.690700185	8.79269705034	Cluster_101875	336.691529182	8.76059994799
NA	NA		NA	NA		258	6.36867977171632	AT5G02840..AT5G06120	Cluster_09661	336.690700185	8.79269705034	Cluster_101875	336.691529182	8.76059994799
NA	NA		NA	NA		242	5.89091833023359	AT4G19320..AT4G20520	Cluster_09661	336.690700185	8.79269705034	Cluster_101875	336.691529182	8.76059994799
NA	NA		NA	NA		197	6.6344302706267	AT3G48745..AT3G54590	Cluster_09661	336.690700185	8.79269705034	Cluster_101875	336.691529182	8.76059994799
NA	NA		NA	NA		244	6.11516327090601	AT4G21363..AT4G23496	Cluster_09661	336.690700185	8.79269705034	Cluster_101875	336.691529182	8.76059994799
NA	NA		NA	NA		198	5.88054646442549	AT3G54610..AT3G56120	Cluster_09661	336.690700185	8.79269705034	Cluster_101875	336.691529182	8.76059994799
NA	NA		NA	NA		176	6.01535145487002	AT3G30670..AT3G31375	Cluster_09661	336.690700185	8.79269705034	Cluster_101875	336.691529182	8.76059994799
NA	NA		NA	NA		157	5.8818279049096	AT2G41220..AT2G43140	Cluster_09661	336.690700185	8.79269705034	Cluster_101875	336.691529182	8.76059994799
NA	NA		NA	NA		14	7.30472105896033	AT1G26558..AT1G34795	Cluster_09661	336.690700185	8.79269705034	Cluster_101875	336.691529182	8.76059994799
NA	NA		NA	NA		299	5.37648493389737	AT5G43516..AT5G44220	Cluster_09661	336.690700185	8.79269705034	Cluster_101875	336.691529182	8.76059994799
NA	NA		NA	NA		175	6.40227423809091	AT3G28310..AT3G30665	Cluster_09661	336.690700185	8.79269705034	Cluster_101875	336.691529182	8.76059994799
NA	NA		NA	NA		76	5.31160338274212	AT1G78270..AT1G80410	Cluster_09661	336.690700185	8.79269705034	Cluster_101875	336.691529182	8.76059994799
NA	NA		NA	NA		263	7.80559885865003	AT5G17550..AT5G26620	Cluster_09661	336.690700185	8.79269705034	Cluster_101875	336.691529182	8.76059994799
NA	NA		NA	NA		199	5.52977650246427	AT3G56130..AT3G60110	Cluster_09661	336.690700185	8.79269705034	Cluster_101875	336.691529182	8.76059994799
NA	NA		NA	NA		6	5.60256227775634	AT1G03457..AT1G08090	Cluster_09661	336.690700185	8.79269705034	Cluster_101875	336.691529182	8.76059994799
NA	NA		NA	NA		309	5.39463885573208	AT5G53780..AT5G56600	Cluster_09661	336.690700185	8.79269705034	Cluster_101875	336.691529182	8.76059994799
NA	NA		NA	NA		172	5.42574830582465	AT3G13430..AT3G22231	Cluster_09661	336.690700185	8.79269705034	Cluster_101875	336.691529182	8.76059994799
93	5.37270544140586	AT2G24920..AT2G28110	NA	NA		NA	NA		Cluster_09662	336.690673863	9.40881370414	Cluster_025498	336.691395604	9.37408073715
NA	NA		154	7.63720338838256	AT3G05450..AT3G06483	NA	NA		Cluster_09662	336.690673863	9.40881370414	Cluster_025498	336.691395604	9.37408073715
NA	NA		81	6.07010757877262	AT2G03933..AT2G04160	NA	NA		Cluster_09662	336.690673863	9.40881370414	Cluster_025498	336.691395604	9.37408073715
NA	NA		15	7.2378015275553	AT1G25209..AT1G28135	NA	NA		Cluster_09662	336.690673863	9.40881370414	Cluster_025498	336.691395604	9.37408073715
NA	NA		82	6.52930757889176	AT2G04170..AT2G05450	NA	NA		Cluster_09662	336.690673863	9.40881370414	Cluster_025498	336.691395604	9.37408073715
NA	NA		48	6.14520917714571	AT1G49240..AT1G50950	NA	NA		Cluster_09662	336.690673863	9.40881370414	Cluster_025498	336.691395604	9.37408073715
NA	NA		134	5.73477048288221	AT2G28890..AT2G30340	NA	NA		Cluster_09662	336.690673863	9.40881370414	Cluster_025498	336.691395604	9.37408073715
NA	NA		295	6.01095073024414	AT5G39185..AT5G41310	NA	NA		Cluster_09662	336.690673863	9.40881370414	Cluster_025498	336.691395604	9.37408073715
NA	NA		231	6.7001852697551	AT4G21363..AT4G25440	NA	NA		Cluster_09662	336.690673863	9.40881370414	Cluster_025498	336.691395604	9.37408073715
NA	NA		296	6.59450097871868	AT5G41315..AT5G45500	NA	NA		Cluster_09662	336.690673863	9.40881370414	Cluster_025498	336.691395604	9.37408073715
NA	NA		195	5.63093324592908	AT4G03800..AT4G05595	NA	NA		Cluster_09662	336.690673863	9.40881370414	Cluster_025498	336.691395604	9.37408073715
NA	NA		188	5.53332911085046	AT3G54960..AT3G60110	NA	NA		Cluster_09662	336.690673863	9.40881370414	Cluster_025498	336.691395604	9.37408073715
90	5.66404882181289	AT2G22240..AT2G23290	NA	NA		NA	NA		Cluster_09664	336.717763198	7.32383886702	Cluster_025501	336.71812803	7.34368489969
195	6.30468704257535	AT5G25170..AT5G27270	NA	NA		NA	NA		Cluster_09664	336.717763198	7.32383886702	Cluster_025501	336.71812803	7.34368489969
145	5.84210860165495	AT3G45350..AT3G47250	NA	NA		NA	NA		Cluster_09664	336.717763198	7.32383886702	Cluster_025501	336.71812803	7.34368489969
152	5.96422372409217	AT4G03800..AT4G05610	NA	NA		NA	NA		Cluster_09664	336.717763198	7.32383886702	Cluster_025501	336.71812803	7.34368489969
148	5.33784405558267	AT3G55250..AT3G60160	NA	NA		NA	NA		Cluster_09664	336.717763198	7.32383886702	Cluster_025501	336.71812803	7.34368489969
234	5.34605873860817	AT5G42600..AT5G45500	NA	NA		NA	NA		Cluster_09664	336.717763198	7.32383886702	Cluster_025501	336.71812803	7.34368489969
NA	NA		115	6.21567383173202	AT2G15200..AT2G16120	NA	NA		Cluster_09664	336.717763198	7.32383886702	Cluster_025501	336.71812803	7.34368489969
NA	NA		177	5.73962498070294	AT3G33112..AT3G34299	NA	NA		Cluster_09664	336.717763198	7.32383886702	Cluster_025501	336.71812803	7.34368489969
NA	NA		15	6.61381239673367	AT1G25209..AT1G28135	NA	NA		Cluster_09664	336.717763198	7.32383886702	Cluster_025501	336.71812803	7.34368489969
NA	NA		80	5.81523174087677	AT2G02835..AT2G03930	NA	NA		Cluster_09664	336.717763198	7.32383886702	Cluster_025501	336.71812803	7.34368489969
NA	NA		150	6.13253098175377	AT2G43150..AT2G46710	NA	NA		Cluster_09664	336.717763198	7.32383886702	Cluster_025501	336.71812803	7.34368489969
NA	NA		117	5.88162193695061	AT2G16540..AT2G18690	NA	NA		Cluster_09664	336.717763198	7.32383886702	Cluster_025501	336.71812803	7.34368489969
NA	NA		229	5.51182399779932	AT4G19330..AT4G20520	NA	NA		Cluster_09664	336.717763198	7.32383886702	Cluster_025501	336.71812803	7.34368489969
NA	NA		301	6.02886754424646	AT5G54520..AT5G62220	NA	NA		Cluster_09664	336.717763198	7.32383886702	Cluster_025501	336.71812803	7.34368489969
NA	NA		186	5.69190119997935	AT3G48745..AT3G54590	NA	NA		Cluster_09664	336.717763198	7.32383886702	Cluster_025501	336.71812803	7.34368489969
NA	NA		194	7.10960015788328	AT4G00970..AT4G03795	NA	NA		Cluster_09664	336.717763198	7.32383886702	Cluster_025501	336.71812803	7.34368489969
NA	NA		162	5.99020229200713	AT3G15510..AT3G22231	NA	NA		Cluster_09664	336.717763198	7.32383886702	Cluster_025501	336.71812803	7.34368489969
NA	NA		6	5.50943140624415	AT1G09620..AT1G15160	NA	NA		Cluster_09664	336.717763198	7.32383886702	Cluster_025501	336.71812803	7.34368489969
NA	NA		163	5.61382407602664	AT3G22237..AT3G26525	NA	NA		Cluster_09664	336.717763198	7.32383886702	Cluster_025501	336.71812803	7.34368489969
194	9.05842743584001	AT5G15540..AT5G25160	257	10.3511463016253	AT5G20080..AT5G27270	NA	NA		Cluster_09671	337.002478159	5.43175601177	Cluster_025507	337.003641172	5.72492569701
151	6.07388764326353	AT4G00005..AT4G03795	NA	NA		NA	NA		Cluster_09671	337.002478159	5.43175601177	Cluster_025507	337.003641172	5.72492569701
109	5.70628727829519	AT2G38120..AT2G38520	NA	NA		NA	NA		Cluster_09672	337.020892953	7.96277616061	Cluster_025511	337.021328254	8.19891969494
150	6.87879460019622	AT3G60950..AT3G63530	NA	NA		203	5.58109205829995	AT3G61028..AT3G63530	Cluster_09672	337.020892953	7.96277616061	Cluster_025511	337.021328254	8.19891969494
151	9.85602991577895	AT4G00005..AT4G03795	194	10.4470520950507	AT4G00970..AT4G03795	NA	NA		Cluster_09672	337.020892953	7.96277616061	Cluster_025511	337.021328254	8.19891969494
40	5.52306915407721	AT1G55140..AT1G56910	NA	NA		51	5.53488508025472	AT1G55325..AT1G56920	Cluster_09672	337.020892953	7.96277616061	Cluster_025511	337.021328254	8.19891969494
NA	NA		195	5.52529494097154	AT4G03800..AT4G05595	NA	NA		Cluster_09672	337.020892953	7.96277616061	Cluster_025511	337.021328254	8.19891969494
NA	NA		NA	NA		124	8.09367481530335	AT2G23340..AT2G23755	Cluster_09672	337.020892953	7.96277616061	Cluster_025511	337.021328254	8.19891969494
NA	NA		NA	NA		145	7.57330312130102	AT2G34770..AT2G35540	Cluster_09672	337.020892953	7.96277616061	Cluster_025511	337.021328254	8.19891969494
NA	NA		NA	NA		44	8.71318317992601	AT1G47250..AT1G49770	Cluster_09672	337.020892953	7.96277616061	Cluster_025511	337.021328254	8.19891969494
NA	NA		NA	NA		158	5.81301827956919	AT2G43150..AT2G43490	Cluster_09672	337.020892953	7.96277616061	Cluster_025511	337.021328254	8.19891969494
NA	NA		NA	NA		52	7.2109621726509	AT1G57350..AT1G58725	Cluster_09672	337.020892953	7.96277616061	Cluster_025511	337.021328254	8.19891969494
NA	NA		NA	NA		298	8.68345379817685	AT5G39190..AT5G43513	Cluster_09672	337.020892953	7.96277616061	Cluster_025511	337.021328254	8.19891969494
NA	NA		NA	NA		295	7.1373337064151	AT5G35650..AT5G36340	Cluster_09672	337.020892953	7.96277616061	Cluster_025511	337.021328254	8.19891969494
NA	NA		NA	NA		195	7.57470748171408	AT3G44730..AT3G46340	Cluster_09672	337.020892953	7.96277616061	Cluster_025511	337.021328254	8.19891969494
NA	NA		NA	NA		196	7.86142347194596	AT3G46370..AT3G48740	Cluster_09672	337.020892953	7.96277616061	Cluster_025511	337.021328254	8.19891969494
NA	NA		NA	NA		300	6.85169835016212	AT5G44230..AT5G45082	Cluster_09672	337.020892953	7.96277616061	Cluster_025511	337.021328254	8.19891969494
NA	NA		NA	NA		297	7.37805108363162	AT5G37795..AT5G39160	Cluster_09672	337.020892953	7.96277616061	Cluster_025511	337.021328254	8.19891969494
NA	NA		NA	NA		176	7.22483246355559	AT3G30670..AT3G31375	Cluster_09672	337.020892953	7.96277616061	Cluster_025511	337.021328254	8.19891969494
NA	NA		NA	NA		53	8.43231354135987	AT1G59312..AT1G61370	Cluster_09672	337.020892953	7.96277616061	Cluster_025511	337.021328254	8.19891969494
NA	NA		NA	NA		76	6.71038238673734	AT1G78270..AT1G80410	Cluster_09672	337.020892953	7.96277616061	Cluster_025511	337.021328254	8.19891969494
NA	NA		NA	NA		81	6.66837185466551	AT2G05060..AT2G06430	Cluster_09672	337.020892953	7.96277616061	Cluster_025511	337.021328254	8.19891969494
NA	NA		NA	NA		263	10.3616499401406	AT5G17550..AT5G26620	Cluster_09672	337.020892953	7.96277616061	Cluster_025511	337.021328254	8.19891969494
NA	NA		NA	NA		245	6.67182985399705	AT4G23500..AT4G27180	Cluster_09672	337.020892953	7.96277616061	Cluster_025511	337.021328254	8.19891969494
NA	NA		NA	NA		254	6.29649229552063	AT4G35280..AT4G37070	Cluster_09672	337.020892953	7.96277616061	Cluster_025511	337.021328254	8.19891969494
NA	NA		NA	NA		314	6.09381058258952	AT5G65800..AT5G67630	Cluster_09672	337.020892953	7.96277616061	Cluster_025511	337.021328254	8.19891969494
NA	NA		NA	NA		63	6.45819100333216	AT1G70380..AT1G73500	Cluster_09672	337.020892953	7.96277616061	Cluster_025511	337.021328254	8.19891969494
NA	NA		NA	NA		193	6.62497289251828	AT3G42253..AT3G43550	Cluster_09672	337.020892953	7.96277616061	Cluster_025511	337.021328254	8.19891969494
NA	NA		NA	NA		173	6.688192775539	AT3G22237..AT3G24870	Cluster_09672	337.020892953	7.96277616061	Cluster_025511	337.021328254	8.19891969494
NA	NA		NA	NA		14	7.41176595346681	AT1G26558..AT1G34795	Cluster_09672	337.020892953	7.96277616061	Cluster_025511	337.021328254	8.19891969494
NA	NA		NA	NA		175	6.67387663266942	AT3G28310..AT3G30665	Cluster_09672	337.020892953	7.96277616061	Cluster_025511	337.021328254	8.19891969494
NA	NA		NA	NA		309	5.74976996321133	AT5G53780..AT5G56600	Cluster_09672	337.020892953	7.96277616061	Cluster_025511	337.021328254	8.19891969494
NA	NA		NA	NA		47	5.50286198128269	AT1G51010..AT1G53880	Cluster_09672	337.020892953	7.96277616061	Cluster_025511	337.021328254	8.19891969494
NA	NA		NA	NA		170	5.7518128773788	AT3G07360..AT3G13010	Cluster_09672	337.020892953	7.96277616061	Cluster_025511	337.021328254	8.19891969494
NA	NA		NA	NA		239	6.12855219779271	AT4G13256..AT4G16892	Cluster_09672	337.020892953	7.96277616061	Cluster_025511	337.021328254	8.19891969494
NA	NA		NA	NA		174	5.58416640110279	AT3G24880..AT3G28300	Cluster_09672	337.020892953	7.96277616061	Cluster_025511	337.021328254	8.19891969494
NA	NA		NA	NA		172	6.06544746238555	AT3G13430..AT3G22231	Cluster_09672	337.020892953	7.96277616061	Cluster_025511	337.021328254	8.19891969494
NA	NA		NA	NA		56	5.46848328557484	AT1G62975..AT1G66540	Cluster_09672	337.020892953	7.96277616061	Cluster_025511	337.021328254	8.19891969494
191	7.8939003799004	AT4G37800..AT4G40090	249	11.1902251424123	AT4G37800..AT4G40090	NA	NA		Cluster_09674	337.022423589	5.2438272272	Cluster_025512	337.02292295	5.39453548236
129	6.72506575767165	AT3G30670..AT3G31450	NA	NA		NA	NA		Cluster_09674	337.022423589	5.2438272272	Cluster_025512	337.02292295	5.39453548236
126	6.40650956391183	AT3G28310..AT3G29450	NA	NA		NA	NA		Cluster_09674	337.022423589	5.2438272272	Cluster_025512	337.02292295	5.39453548236
121	5.70302062851851	AT3G09330..AT3G13120	159	8.94211064698586	AT3G09290..AT3G11964	NA	NA		Cluster_09674	337.022423589	5.2438272272	Cluster_025512	337.02292295	5.39453548236
118	5.30138845979888	AT3G01015..AT3G05420	NA	NA		NA	NA		Cluster_09674	337.022423589	5.2438272272	Cluster_025512	337.02292295	5.39453548236
194	5.43941379958987	AT5G15540..AT5G25160	NA	NA		263	5.81322947655353	AT5G17550..AT5G26620	Cluster_09674	337.022423589	5.2438272272	Cluster_025512	337.02292295	5.39453548236
NA	NA		58	7.83314955855204	AT1G61390..AT1G62350	NA	NA		Cluster_09674	337.022423589	5.2438272272	Cluster_025512	337.02292295	5.39453548236
NA	NA		79	6.25685478029338	AT2G02640..AT2G02830	NA	NA		Cluster_09674	337.022423589	5.2438272272	Cluster_025512	337.02292295	5.39453548236
NA	NA		15	7.26636496947468	AT1G25209..AT1G28135	NA	NA		Cluster_09674	337.022423589	5.2438272272	Cluster_025512	337.02292295	5.39453548236
NA	NA		295	6.40290841050795	AT5G39185..AT5G41310	NA	NA		Cluster_09674	337.022423589	5.2438272272	Cluster_025512	337.02292295	5.39453548236
NA	NA		184	5.69408095678643	AT3G46350..AT3G47250	NA	NA		Cluster_09674	337.022423589	5.2438272272	Cluster_025512	337.02292295	5.39453548236
NA	NA		6	6.35448179046826	AT1G09620..AT1G15160	NA	NA		Cluster_09674	337.022423589	5.2438272272	Cluster_025512	337.02292295	5.39453548236
NA	NA		127	6.09578555910441	AT2G24930..AT2G27770	NA	NA		Cluster_09674	337.022423589	5.2438272272	Cluster_025512	337.02292295	5.39453548236
NA	NA		239	5.46750361001911	AT4G30470..AT4G32212	NA	NA		Cluster_09674	337.022423589	5.2438272272	Cluster_025512	337.02292295	5.39453548236
NA	NA		9	5.49515680543931	AT1G18580..AT1G21000	NA	NA		Cluster_09674	337.022423589	5.2438272272	Cluster_025512	337.02292295	5.39453548236
NA	NA		59	6.32614032993845	AT1G62370..AT1G67930	NA	NA		Cluster_09674	337.022423589	5.2438272272	Cluster_025512	337.02292295	5.39453548236
NA	NA		150	5.55867195598112	AT2G43150..AT2G46710	NA	NA		Cluster_09674	337.022423589	5.2438272272	Cluster_025512	337.02292295	5.39453548236
NA	NA		195	5.39164051296294	AT4G03800..AT4G05595	NA	NA		Cluster_09674	337.022423589	5.2438272272	Cluster_025512	337.02292295	5.39453548236
NA	NA		303	5.457448184644	AT5G62690..AT5G67630	NA	NA		Cluster_09674	337.022423589	5.2438272272	Cluster_025512	337.02292295	5.39453548236
NA	NA		162	5.69677720536906	AT3G15510..AT3G22231	NA	NA		Cluster_09674	337.022423589	5.2438272272	Cluster_025512	337.02292295	5.39453548236
NA	NA		301	5.40667357030158	AT5G54520..AT5G62220	NA	NA		Cluster_09674	337.022423589	5.2438272272	Cluster_025512	337.02292295	5.39453548236
NA	NA		296	5.37165168238214	AT5G41315..AT5G45500	NA	NA		Cluster_09674	337.022423589	5.2438272272	Cluster_025512	337.02292295	5.39453548236
NA	NA		227	5.42899422283534	AT4G09820..AT4G16892	NA	NA		Cluster_09674	337.022423589	5.2438272272	Cluster_025512	337.02292295	5.39453548236
136	6.2858195764671	AT3G32893..AT3G33055	NA	NA		NA	NA		Cluster_09677	337.045542073	0.603619877877	Cluster_025515	337.045332688	0.629489950813
40	6.48829630244477	AT1G55140..AT1G56910	NA	NA		NA	NA		Cluster_09677	337.045542073	0.603619877877	Cluster_025515	337.045332688	0.629489950813
51	6.76269228325422	AT1G77460..AT1G81001	NA	NA		NA	NA		Cluster_09677	337.045542073	0.603619877877	Cluster_025515	337.045332688	0.629489950813
43	7.51396395081806	AT1G61390..AT1G67330	NA	NA		NA	NA		Cluster_09677	337.045542073	0.603619877877	Cluster_025515	337.045332688	0.629489950813
193	6.84621453393061	AT5G06180..AT5G15530	NA	NA		NA	NA		Cluster_09677	337.045542073	0.603619877877	Cluster_025515	337.045332688	0.629489950813
10	6.29166797788034	AT1G25209..AT1G34805	NA	NA		NA	NA		Cluster_09677	337.045542073	0.603619877877	Cluster_025515	337.045332688	0.629489950813
234	5.3242673281282	AT5G42600..AT5G45500	NA	NA		NA	NA		Cluster_09677	337.045542073	0.603619877877	Cluster_025515	337.045332688	0.629489950813
183	5.38846070782536	AT4G21363..AT4G27180	NA	NA		NA	NA		Cluster_09677	337.045542073	0.603619877877	Cluster_025515	337.045332688	0.629489950813
NA	NA		101	5.86755643881909	AT2G11010..AT2G11405	NA	NA		Cluster_09677	337.045542073	0.603619877877	Cluster_025515	337.045332688	0.629489950813
NA	NA		192	6.67414220178546	AT3G61028..AT3G63530	NA	NA		Cluster_09677	337.045542073	0.603619877877	Cluster_025515	337.045332688	0.629489950813
NA	NA		301	6.30215436015119	AT5G54520..AT5G62220	NA	NA		Cluster_09677	337.045542073	0.603619877877	Cluster_025515	337.045332688	0.629489950813
NA	NA		7	5.33872518842975	AT1G15170..AT1G17980	NA	NA		Cluster_09677	337.045542073	0.603619877877	Cluster_025515	337.045332688	0.629489950813
NA	NA		47	5.48954167924468	AT1G45233..AT1G49230	NA	NA		Cluster_09677	337.045542073	0.603619877877	Cluster_025515	337.045332688	0.629489950813
NA	NA		4	5.30873587754554	AT1G03920..AT1G08730	NA	NA		Cluster_09677	337.045542073	0.603619877877	Cluster_025515	337.045332688	0.629489950813
NA	NA		257	6.48511973202299	AT5G20080..AT5G27270	NA	NA		Cluster_09677	337.045542073	0.603619877877	Cluster_025515	337.045332688	0.629489950813
50	11.5107076502662	AT1G76940..AT1G77420	NA	NA		NA	NA		Cluster_09678	337.079958107	3.28983002628	Cluster_101944	337.080488431	3.40406646457
126	11.0723187029194	AT3G28310..AT3G29450	NA	NA		NA	NA		Cluster_09678	337.079958107	3.28983002628	Cluster_101944	337.080488431	3.40406646457
62	7.45143721728633	AT2G06830..AT2G06850	NA	NA		NA	NA		Cluster_09678	337.079958107	3.28983002628	Cluster_101944	337.080488431	3.40406646457
232	9.39749487603415	AT5G38005..AT5G39160	NA	NA		NA	NA		Cluster_09678	337.079958107	3.28983002628	Cluster_101944	337.080488431	3.40406646457
113	7.42412028546066	AT2G41930..AT2G43140	NA	NA		NA	NA		Cluster_09678	337.079958107	3.28983002628	Cluster_101944	337.080488431	3.40406646457
221	5.89625687583292	AT5G34844..AT5G34885	NA	NA		NA	NA		Cluster_09678	337.079958107	3.28983002628	Cluster_101944	337.080488431	3.40406646457
184	7.30409926616327	AT4G27210..AT4G28530	NA	NA		NA	NA		Cluster_09678	337.079958107	3.28983002628	Cluster_101944	337.080488431	3.40406646457
109	5.38893917978067	AT2G38120..AT2G38520	NA	NA		NA	NA		Cluster_09678	337.079958107	3.28983002628	Cluster_101944	337.080488431	3.40406646457
35	7.75712699201194	AT1G47770..AT1G50960	NA	NA		NA	NA		Cluster_09678	337.079958107	3.28983002628	Cluster_101944	337.080488431	3.40406646457
178	8.27489042189623	AT4G09820..AT4G13255	NA	NA		NA	NA		Cluster_09678	337.079958107	3.28983002628	Cluster_101944	337.080488431	3.40406646457
118	7.75534397577159	AT3G01015..AT3G05420	NA	NA		NA	NA		Cluster_09678	337.079958107	3.28983002628	Cluster_101944	337.080488431	3.40406646457
174	7.37654738218076	AT4G08113..AT4G08876	NA	NA		234	6.41357814436525	AT4G08347..AT4G08876	Cluster_09678	337.079958107	3.28983002628	Cluster_101944	337.080488431	3.40406646457
85	5.51104047095129	AT2G15460..AT2G15920	NA	NA		NA	NA		Cluster_09678	337.079958107	3.28983002628	Cluster_101944	337.080488431	3.40406646457
193	8.57679874398671	AT5G06180..AT5G15530	NA	NA		NA	NA		Cluster_09678	337.079958107	3.28983002628	Cluster_101944	337.080488431	3.40406646457
151	10.4406154541161	AT4G00005..AT4G03795	NA	NA		204	5.30141969539775	AT4G00005..AT4G03770	Cluster_09678	337.079958107	3.28983002628	Cluster_101944	337.080488431	3.40406646457
108	5.84327123414801	AT2G35950..AT2G38110	NA	NA		NA	NA		Cluster_09678	337.079958107	3.28983002628	Cluster_101944	337.080488431	3.40406646457
143	6.13015876045169	AT3G43570..AT3G44540	NA	NA		NA	NA		Cluster_09678	337.079958107	3.28983002628	Cluster_101944	337.080488431	3.40406646457
179	7.3938199723456	AT4G13256..AT4G16890	NA	NA		NA	NA		Cluster_09678	337.079958107	3.28983002628	Cluster_101944	337.080488431	3.40406646457
43	7.36469548078757	AT1G61390..AT1G67330	NA	NA		NA	NA		Cluster_09678	337.079958107	3.28983002628	Cluster_101944	337.080488431	3.40406646457
236	7.53119089513864	AT5G46250..AT5G50530	NA	NA		NA	NA		Cluster_09678	337.079958107	3.28983002628	Cluster_101944	337.080488431	3.40406646457
10	7.60642437951958	AT1G25209..AT1G34805	NA	NA		NA	NA		Cluster_09678	337.079958107	3.28983002628	Cluster_101944	337.080488431	3.40406646457
181	5.7059130455721	AT4G19330..AT4G20520	NA	NA		NA	NA		Cluster_09678	337.079958107	3.28983002628	Cluster_101944	337.080488431	3.40406646457
234	6.1906026443622	AT5G42600..AT5G45500	NA	NA		NA	NA		Cluster_09678	337.079958107	3.28983002628	Cluster_101944	337.080488431	3.40406646457
240	5.66295131448086	AT5G62690..AT5G65790	NA	NA		NA	NA		Cluster_09678	337.079958107	3.28983002628	Cluster_101944	337.080488431	3.40406646457
194	9.0698026507554	AT5G15540..AT5G25160	NA	NA		NA	NA		Cluster_09678	337.079958107	3.28983002628	Cluster_101944	337.080488431	3.40406646457
152	5.77327379955142	AT4G03800..AT4G05610	NA	NA		NA	NA		Cluster_09678	337.079958107	3.28983002628	Cluster_101944	337.080488431	3.40406646457
47	5.69635895827089	AT1G70380..AT1G76270	NA	NA		NA	NA		Cluster_09678	337.079958107	3.28983002628	Cluster_101944	337.080488431	3.40406646457
87	5.56433259520619	AT2G16540..AT2G21250	NA	NA		NA	NA		Cluster_09678	337.079958107	3.28983002628	Cluster_101944	337.080488431	3.40406646457
4	5.44288951890918	AT1G03910..AT1G08735	NA	NA		NA	NA		Cluster_09678	337.079958107	3.28983002628	Cluster_101944	337.080488431	3.40406646457
125	5.60743661180939	AT3G24385..AT3G28300	NA	NA		NA	NA		Cluster_09678	337.079958107	3.28983002628	Cluster_101944	337.080488431	3.40406646457
142	5.30114105740659	AT3G42047..AT3G43550	NA	NA		NA	NA		Cluster_09678	337.079958107	3.28983002628	Cluster_101944	337.080488431	3.40406646457
239	5.34323387053712	AT5G54520..AT5G62680	NA	NA		NA	NA		Cluster_09678	337.079958107	3.28983002628	Cluster_101944	337.080488431	3.40406646457
NA	NA		NA	NA		234	6.41357814436525	AT4G08347..AT4G08876	Cluster_09678	337.079958107	3.28983002628	Cluster_101944	337.080488431	3.40406646457
NA	NA		NA	NA		243	5.90656611805117	AT4G20715..AT4G21362	Cluster_09678	337.079958107	3.28983002628	Cluster_101944	337.080488431	3.40406646457
NA	NA		NA	NA		12	6.36461405395466	AT1G21835..AT1G24822	Cluster_09678	337.079958107	3.28983002628	Cluster_101944	337.080488431	3.40406646457
NA	NA		299	5.81553804394173	AT5G50700..AT5G53500	NA	NA		Cluster_09679	337.168295529	7.37246027441	Cluster_025544	337.169926376	7.55170277022
NA	NA		195	5.46499330400566	AT4G03800..AT4G05595	NA	NA		Cluster_09679	337.168295529	7.37246027441	Cluster_025544	337.169926376	7.55170277022
NA	NA		194	5.88183929965524	AT4G00970..AT4G03795	NA	NA		Cluster_09679	337.168295529	7.37246027441	Cluster_025544	337.169926376	7.55170277022
NA	NA		299	5.81553804394173	AT5G50700..AT5G53500	NA	NA		Cluster_09680	337.168943754	7.50091609824	Cluster_025544	337.169926376	7.55170277022
NA	NA		195	5.46499330400566	AT4G03800..AT4G05595	NA	NA		Cluster_09680	337.168943754	7.50091609824	Cluster_025544	337.169926376	7.55170277022
NA	NA		194	5.88183929965524	AT4G00970..AT4G03795	NA	NA		Cluster_09680	337.168943754	7.50091609824	Cluster_025544	337.169926376	7.55170277022
NA	NA		223	7.78130091843477	AT4G08113..AT4G08345	NA	NA		Cluster_09682	337.175479584	14.9286636096	Cluster_102030	337.167002943	14.6540185364
NA	NA		296	6.20259619631256	AT5G41315..AT5G45500	NA	NA		Cluster_09682	337.175479584	14.9286636096	Cluster_102030	337.167002943	14.6540185364
NA	NA		22	5.31566419740735	AT1G35100..AT1G37000	NA	NA		Cluster_09682	337.175479584	14.9286636096	Cluster_102030	337.167002943	14.6540185364
NA	NA		59	5.78015104421777	AT1G62370..AT1G67930	NA	NA		Cluster_09682	337.175479584	14.9286636096	Cluster_102030	337.167002943	14.6540185364
111	7.32257436558239	AT2G39190..AT2G41210	NA	NA		NA	NA		Cluster_09683	337.175285106	15.0075780161	Cluster_025547	337.176663724	14.9862204206
9	6.12373429632102	AT1G23920..AT1G24807	NA	NA		NA	NA		Cluster_09683	337.175285106	15.0075780161	Cluster_025547	337.176663724	14.9862204206
241	6.8821132047478	AT5G65800..AT5G67630	NA	NA		NA	NA		Cluster_09683	337.175285106	15.0075780161	Cluster_025547	337.176663724	14.9862204206
174	6.47352218550845	AT4G08113..AT4G08876	NA	NA		NA	NA		Cluster_09683	337.175285106	15.0075780161	Cluster_025547	337.176663724	14.9862204206
196	6.42802044937601	AT5G27280..AT5G28335	NA	NA		NA	NA		Cluster_09683	337.175285106	15.0075780161	Cluster_025547	337.176663724	14.9862204206
150	6.3522611053223	AT3G60950..AT3G63530	NA	NA		NA	NA		Cluster_09683	337.175285106	15.0075780161	Cluster_025547	337.176663724	14.9862204206
190	6.31977016968141	AT4G35280..AT4G37790	NA	NA		NA	NA		Cluster_09683	337.175285106	15.0075780161	Cluster_025547	337.176663724	14.9862204206
55	5.88281194008332	AT2G02835..AT2G04160	NA	NA		NA	NA		Cluster_09683	337.175285106	15.0075780161	Cluster_025547	337.176663724	14.9862204206
41	5.43132136020121	AT1G57340..AT1G58766	NA	NA		NA	NA		Cluster_09683	337.175285106	15.0075780161	Cluster_025547	337.176663724	14.9862204206
114	5.40679890187982	AT2G43150..AT2G45670	NA	NA		NA	NA		Cluster_09683	337.175285106	15.0075780161	Cluster_025547	337.176663724	14.9862204206
145	5.47370352975083	AT3G45350..AT3G47250	NA	NA		NA	NA		Cluster_09683	337.175285106	15.0075780161	Cluster_025547	337.176663724	14.9862204206
193	5.47050715906201	AT5G06180..AT5G15530	NA	NA		NA	NA		Cluster_09683	337.175285106	15.0075780161	Cluster_025547	337.176663724	14.9862204206
10	5.39255707584713	AT1G25209..AT1G34805	NA	NA		NA	NA		Cluster_09692	337.5498529	5.32831788705	Cluster_025565	337.542797052	5.49206694787
NA	NA		202	6.12285037767433	AT4G06545..AT4G06579	NA	NA		Cluster_09692	337.5498529	5.32831788705	Cluster_025565	337.542797052	5.49206694787
126	5.69323855968017	AT3G28310..AT3G29450	164	6.73281195701999	AT3G26530..AT3G30665	NA	NA		Cluster_09693	337.561776687	3.34456326452	Cluster_025570	337.562479117	3.46133969693
118	5.33561353909962	AT3G01015..AT3G05420	NA	NA		NA	NA		Cluster_09693	337.561776687	3.34456326452	Cluster_025570	337.562479117	3.46133969693
NA	NA		137	5.42183349123019	AT2G30780..AT2G31080	NA	NA		Cluster_09693	337.561776687	3.34456326452	Cluster_025570	337.562479117	3.46133969693
NA	NA		64	6.60791177841403	AT1G68810..AT1G70370	NA	NA		Cluster_09693	337.561776687	3.34456326452	Cluster_025570	337.562479117	3.46133969693
NA	NA		192	6.22608006504369	AT3G61028..AT3G63530	NA	NA		Cluster_09693	337.561776687	3.34456326452	Cluster_025570	337.562479117	3.46133969693
NA	NA		162	7.19657153428119	AT3G15510..AT3G22231	NA	NA		Cluster_09693	337.561776687	3.34456326452	Cluster_025570	337.562479117	3.46133969693
NA	NA		251	6.89640659307138	AT5G06180..AT5G13170	NA	NA		Cluster_09693	337.561776687	3.34456326452	Cluster_025570	337.562479117	3.46133969693
NA	NA		9	5.39938293604657	AT1G18580..AT1G21000	NA	NA		Cluster_09693	337.561776687	3.34456326452	Cluster_025570	337.562479117	3.46133969693
85	7.63514268285591	AT2G15460..AT2G15920	NA	NA		NA	NA		Cluster_09694	337.561786416	4.97937578265	Cluster_025569	337.556990184	4.95105335166
32	8.25488388822495	AT1G44020..AT1G45080	NA	NA		NA	NA		Cluster_09694	337.561786416	4.97937578265	Cluster_025569	337.556990184	4.95105335166
230	7.38597227882073	AT5G37795..AT5G37970	NA	NA		NA	NA		Cluster_09694	337.561786416	4.97937578265	Cluster_025569	337.556990184	4.95105335166
226	7.89895847823417	AT5G35555..AT5G35640	292	6.22765174834691	AT5G35200..AT5G36340	NA	NA		Cluster_09694	337.561786416	4.97937578265	Cluster_025569	337.556990184	4.95105335166
113	7.71103705602432	AT2G41930..AT2G43140	NA	NA		NA	NA		Cluster_09694	337.561786416	4.97937578265	Cluster_025569	337.556990184	4.95105335166
225	7.61024207186015	AT5G35200..AT5G35550	NA	NA		NA	NA		Cluster_09694	337.561786416	4.97937578265	Cluster_025569	337.556990184	4.95105335166
127	7.74923404131107	AT3G29460..AT3G30190	NA	NA		175	5.60428466822083	AT3G28310..AT3G30665	Cluster_09694	337.561786416	4.97937578265	Cluster_025569	337.556990184	4.95105335166
106	6.70075690174225	AT2G34770..AT2G35540	NA	NA		NA	NA		Cluster_09694	337.561786416	4.97937578265	Cluster_025569	337.556990184	4.95105335166
140	6.54765910369202	AT3G33106..AT3G34299	NA	NA		NA	NA		Cluster_09694	337.561786416	4.97937578265	Cluster_025569	337.556990184	4.95105335166
29	5.97357046955398	AT1G42680..AT1G43210	NA	NA		NA	NA		Cluster_09694	337.561786416	4.97937578265	Cluster_025569	337.556990184	4.95105335166
119	6.75698583949092	AT3G05430..AT3G06483	NA	NA		NA	NA		Cluster_09694	337.561786416	4.97937578265	Cluster_025569	337.556990184	4.95105335166
12	7.96245450577462	AT1G35110..AT1G37070	NA	NA		16	5.49493754682701	AT1G35110..AT1G36580	Cluster_09694	337.561786416	4.97937578265	Cluster_025569	337.556990184	4.95105335166
152	7.55204797524628	AT4G03800..AT4G05610	195	6.02665924607502	AT4G03800..AT4G05595	NA	NA		Cluster_09694	337.561786416	4.97937578265	Cluster_025569	337.556990184	4.95105335166
92	5.56300418956749	AT2G24580..AT2G24915	NA	NA		NA	NA		Cluster_09694	337.561786416	4.97937578265	Cluster_025569	337.556990184	4.95105335166
34	6.16240976792282	AT1G45233..AT1G47765	NA	NA		NA	NA		Cluster_09694	337.561786416	4.97937578265	Cluster_025569	337.556990184	4.95105335166
146	7.61606670979281	AT3G47270..AT3G54590	NA	NA		NA	NA		Cluster_09694	337.561786416	4.97937578265	Cluster_025569	337.556990184	4.95105335166
108	5.92923542256406	AT2G35950..AT2G38110	NA	NA		NA	NA		Cluster_09694	337.561786416	4.97937578265	Cluster_025569	337.556990184	4.95105335166
184	5.77345489912994	AT4G27210..AT4G28530	NA	NA		NA	NA		Cluster_09694	337.561786416	4.97937578265	Cluster_025569	337.556990184	4.95105335166
236	7.79492243019732	AT5G46250..AT5G50530	NA	NA		NA	NA		Cluster_09694	337.561786416	4.97937578265	Cluster_025569	337.556990184	4.95105335166
142	6.98304980420603	AT3G42047..AT3G43550	NA	NA		193	6.72282090660094	AT3G42253..AT3G43550	Cluster_09694	337.561786416	4.97937578265	Cluster_025569	337.556990184	4.95105335166
77	6.14733338232486	AT2G12835..AT2G13860	NA	NA		101	5.71133515893244	AT2G12835..AT2G13860	Cluster_09694	337.561786416	4.97937578265	Cluster_025569	337.556990184	4.95105335166
190	6.17577186297377	AT4G35280..AT4G37790	NA	NA		NA	NA		Cluster_09694	337.561786416	4.97937578265	Cluster_025569	337.556990184	4.95105335166
43	7.33224382500912	AT1G61390..AT1G67330	NA	NA		NA	NA		Cluster_09694	337.561786416	4.97937578265	Cluster_025569	337.556990184	4.95105335166
180	6.70060170344227	AT4G16900..AT4G19320	NA	NA		NA	NA		Cluster_09694	337.561786416	4.97937578265	Cluster_025569	337.556990184	4.95105335166
179	7.26652386343093	AT4G13256..AT4G16890	NA	NA		NA	NA		Cluster_09694	337.561786416	4.97937578265	Cluster_025569	337.556990184	4.95105335166
183	6.95231881591767	AT4G21363..AT4G27180	NA	NA		NA	NA		Cluster_09694	337.561786416	4.97937578265	Cluster_025569	337.556990184	4.95105335166
118	6.51140330473599	AT3G01015..AT3G05420	NA	NA		NA	NA		Cluster_09694	337.561786416	4.97937578265	Cluster_025569	337.556990184	4.95105335166
126	6.13615465112382	AT3G28310..AT3G29450	NA	NA		NA	NA		Cluster_09694	337.561786416	4.97937578265	Cluster_025569	337.556990184	4.95105335166
193	7.28379647458118	AT5G06180..AT5G15530	NA	NA		NA	NA		Cluster_09694	337.561786416	4.97937578265	Cluster_025569	337.556990184	4.95105335166
111	5.66055564259056	AT2G39190..AT2G41210	NA	NA		NA	NA		Cluster_09694	337.561786416	4.97937578265	Cluster_025569	337.556990184	4.95105335166
7	6.34593175881944	AT1G13260..AT1G17980	NA	NA		NA	NA		Cluster_09694	337.561786416	4.97937578265	Cluster_025569	337.556990184	4.95105335166
3	5.69936497601506	AT1G01090..AT1G03880	NA	NA		NA	NA		Cluster_09694	337.561786416	4.97937578265	Cluster_025569	337.556990184	4.95105335166
41	5.36317121862767	AT1G57340..AT1G58766	NA	NA		NA	NA		Cluster_09694	337.561786416	4.97937578265	Cluster_025569	337.556990184	4.95105335166
114	5.42817849301486	AT2G43150..AT2G45670	NA	NA		NA	NA		Cluster_09694	337.561786416	4.97937578265	Cluster_025569	337.556990184	4.95105335166
125	6.58812613307146	AT3G24385..AT3G28300	NA	NA		174	5.57788338449396	AT3G24880..AT3G28300	Cluster_09694	337.561786416	4.97937578265	Cluster_025569	337.556990184	4.95105335166
102	5.71495834430118	AT2G31081..AT2G33880	NA	NA		NA	NA		Cluster_09694	337.561786416	4.97937578265	Cluster_025569	337.556990184	4.95105335166
116	7.13349438272739	AT2G46685..AT2G47810	NA	NA		NA	NA		Cluster_09694	337.561786416	4.97937578265	Cluster_025569	337.556990184	4.95105335166
148	6.12903535811666	AT3G55250..AT3G60160	188	5.39837456480089	AT3G54960..AT3G60110	NA	NA		Cluster_09694	337.561786416	4.97937578265	Cluster_025569	337.556990184	4.95105335166
178	6.33527336318453	AT4G09820..AT4G13255	NA	NA		NA	NA		Cluster_09694	337.561786416	4.97937578265	Cluster_025569	337.556990184	4.95105335166
195	5.53380346367677	AT5G25170..AT5G27270	257	6.36977387681163	AT5G20080..AT5G27270	263	6.3177733913635	AT5G17550..AT5G26620	Cluster_09694	337.561786416	4.97937578265	Cluster_025569	337.556990184	4.95105335166
123	6.67148413953256	AT3G13420..AT3G22231	NA	NA		NA	NA		Cluster_09694	337.561786416	4.97937578265	Cluster_025569	337.556990184	4.95105335166
8	5.74788237474754	AT1G18060..AT1G23910	NA	NA		NA	NA		Cluster_09694	337.561786416	4.97937578265	Cluster_025569	337.556990184	4.95105335166
10	6.22007890931535	AT1G25209..AT1G34805	NA	NA		14	5.36577643853992	AT1G26558..AT1G34795	Cluster_09694	337.561786416	4.97937578265	Cluster_025569	337.556990184	4.95105335166
234	5.64893349391024	AT5G42600..AT5G45500	NA	NA		NA	NA		Cluster_09694	337.561786416	4.97937578265	Cluster_025569	337.556990184	4.95105335166
239	5.48031879969191	AT5G54520..AT5G62680	NA	NA		NA	NA		Cluster_09694	337.561786416	4.97937578265	Cluster_025569	337.556990184	4.95105335166
194	5.47835177596996	AT5G15540..AT5G25160	NA	NA		NA	NA		Cluster_09694	337.561786416	4.97937578265	Cluster_025569	337.556990184	4.95105335166
NA	NA		184	5.90069674164386	AT3G46350..AT3G47250	NA	NA		Cluster_09694	337.561786416	4.97937578265	Cluster_025569	337.556990184	4.95105335166
NA	NA		121	5.7402555395674	AT2G22250..AT2G22750	NA	NA		Cluster_09694	337.561786416	4.97937578265	Cluster_025569	337.556990184	4.95105335166
NA	NA		236	5.3023042928934	AT4G28540..AT4G30080	NA	NA		Cluster_09694	337.561786416	4.97937578265	Cluster_025569	337.556990184	4.95105335166
NA	NA		NA	NA		33	5.52924451451147	AT1G42430..AT1G42600	Cluster_09694	337.561786416	4.97937578265	Cluster_025569	337.556990184	4.95105335166
NA	NA		NA	NA		312	5.39255286239272	AT5G62690..AT5G64030	Cluster_09694	337.561786416	4.97937578265	Cluster_025569	337.556990184	4.95105335166
NA	NA		NA	NA		194	5.73672768315257	AT3G43572..AT3G44720	Cluster_09694	337.561786416	4.97937578265	Cluster_025569	337.556990184	4.95105335166
NA	NA		NA	NA		307	5.82369470890577	AT5G50700..AT5G53500	Cluster_09694	337.561786416	4.97937578265	Cluster_025569	337.556990184	4.95105335166
196	9.36662690712354	AT5G27280..AT5G28335	NA	NA		NA	NA		Cluster_09695	337.580871707	5.97682959421	Cluster_102142	337.573175602	6.05323916083
216	6.22117477665861	AT5G33232..AT5G33384	NA	NA		NA	NA		Cluster_09695	337.580871707	5.97682959421	Cluster_102142	337.573175602	6.05323916083
30	6.09865816863023	AT1G43230..AT1G43745	NA	NA		NA	NA		Cluster_09695	337.580871707	5.97682959421	Cluster_102142	337.573175602	6.05323916083
147	6.21370350675647	AT3G54610..AT3G55240	NA	NA		NA	NA		Cluster_09695	337.580871707	5.97682959421	Cluster_102142	337.573175602	6.05323916083
119	6.55416059303244	AT3G05430..AT3G06483	NA	NA		NA	NA		Cluster_09695	337.580871707	5.97682959421	Cluster_102142	337.573175602	6.05323916083
225	5.4088263031712	AT5G35200..AT5G35550	NA	NA		NA	NA		Cluster_09695	337.580871707	5.97682959421	Cluster_102142	337.573175602	6.05323916083
145	5.91035543957142	AT3G45350..AT3G47250	NA	NA		NA	NA		Cluster_09695	337.580871707	5.97682959421	Cluster_102142	337.573175602	6.05323916083
55	5.39280764865462	AT2G02835..AT2G04160	NA	NA		NA	NA		Cluster_09695	337.580871707	5.97682959421	Cluster_102142	337.573175602	6.05323916083
126	5.59903435065587	AT3G28310..AT3G29450	NA	NA		NA	NA		Cluster_09695	337.580871707	5.97682959421	Cluster_102142	337.573175602	6.05323916083
237	5.5354648154896	AT5G50700..AT5G53500	NA	NA		NA	NA		Cluster_09695	337.580871707	5.97682959421	Cluster_102142	337.573175602	6.05323916083
127	5.32662996982191	AT3G29460..AT3G30190	NA	NA		NA	NA		Cluster_09695	337.580871707	5.97682959421	Cluster_102142	337.573175602	6.05323916083
125	5.74920492637034	AT3G24385..AT3G28300	NA	NA		NA	NA		Cluster_09695	337.580871707	5.97682959421	Cluster_102142	337.573175602	6.05323916083
151	5.44809532478513	AT4G00005..AT4G03795	NA	NA		NA	NA		Cluster_09695	337.580871707	5.97682959421	Cluster_102142	337.573175602	6.05323916083
NA	NA		NA	NA		14	15.5430297510016	AT1G26558..AT1G34795	Cluster_09695	337.580871707	5.97682959421	Cluster_102142	337.573175602	6.05323916083
NA	NA		NA	NA		6	5.97179351776787	AT1G03457..AT1G08090	Cluster_09695	337.580871707	5.97682959421	Cluster_102142	337.573175602	6.05323916083
NA	NA		NA	NA		263	6.21418548911529	AT5G17550..AT5G26620	Cluster_09695	337.580871707	5.97682959421	Cluster_102142	337.573175602	6.05323916083
194	24.2826918805369	AT5G15540..AT5G25160	NA	NA		263	6.21418548911529	AT5G17550..AT5G26620	Cluster_09696	337.581176981	6.05326800262	Cluster_102142	337.573175602	6.05323916083
NA	NA		NA	NA		14	15.5430297510016	AT1G26558..AT1G34795	Cluster_09696	337.581176981	6.05326800262	Cluster_102142	337.573175602	6.05323916083
NA	NA		NA	NA		6	5.97179351776787	AT1G03457..AT1G08090	Cluster_09696	337.581176981	6.05326800262	Cluster_102142	337.573175602	6.05323916083
NA	NA		NA	NA		246	6.2671679683392	AT4G27210..AT4G27890	Cluster_09697	337.581102745	6.17420413523	Cluster_102143	337.573056381	6.39395835746
NA	NA		NA	NA		246	6.2671679683392	AT4G27210..AT4G27890	Cluster_09698	337.572390808	6.33571293814	Cluster_102143	337.573056381	6.39395835746
194	23.3897713992253	AT5G15540..AT5G25160	254	23.6314506207505	AT5G15700..AT5G17540	262	15.9554405016925	AT5G15710..AT5G17540	Cluster_09699	337.572383853	6.426823507	Cluster_025580	337.572756759	6.49455182423
194	23.3897713992253	AT5G15540..AT5G25160	254	23.6314506207505	AT5G15700..AT5G17540	NA	NA		Cluster_09699	337.572383853	6.426823507	Cluster_025580	337.572756759	6.49455182423
191	5.52701768521899	AT4G37800..AT4G40090	NA	NA		NA	NA		Cluster_09699	337.572383853	6.426823507	Cluster_025580	337.572756759	6.49455182423
NA	NA		NA	NA		199	5.57745014341013	AT3G56130..AT3G60110	Cluster_09699	337.572383853	6.426823507	Cluster_025580	337.572756759	6.49455182423
12	9.39546800995509	AT1G35110..AT1G37070	NA	NA		NA	NA		Cluster_09700	337.581519734	6.53861967827	Cluster_025581	337.572621822	6.69415461377
93	8.42323496431037	AT2G24920..AT2G28110	NA	NA		NA	NA		Cluster_09700	337.581519734	6.53861967827	Cluster_025581	337.572621822	6.69415461377
91	5.52602249002146	AT2G23300..AT2G24570	NA	NA		NA	NA		Cluster_09700	337.581519734	6.53861967827	Cluster_025581	337.572621822	6.69415461377
7	6.30741807737956	AT1G13260..AT1G17980	NA	NA		NA	NA		Cluster_09700	337.581519734	6.53861967827	Cluster_025581	337.572621822	6.69415461377
179	6.93992853070962	AT4G13256..AT4G16890	NA	NA		NA	NA		Cluster_09700	337.581519734	6.53861967827	Cluster_025581	337.572621822	6.69415461377
241	5.46070667311492	AT5G65800..AT5G67630	NA	NA		NA	NA		Cluster_09700	337.581519734	6.53861967827	Cluster_025581	337.572621822	6.69415461377
183	6.14662238290508	AT4G21363..AT4G27180	NA	NA		NA	NA		Cluster_09700	337.581519734	6.53861967827	Cluster_025581	337.572621822	6.69415461377
195	5.36386271331869	AT5G25170..AT5G27270	NA	NA		NA	NA		Cluster_09700	337.581519734	6.53861967827	Cluster_025581	337.572621822	6.69415461377
239	6.11341682414898	AT5G54520..AT5G62680	NA	NA		NA	NA		Cluster_09700	337.581519734	6.53861967827	Cluster_025581	337.572621822	6.69415461377
234	5.93734096529684	AT5G42600..AT5G45500	NA	NA		NA	NA		Cluster_09700	337.581519734	6.53861967827	Cluster_025581	337.572621822	6.69415461377
151	6.49491336029358	AT4G00005..AT4G03795	NA	NA		NA	NA		Cluster_09700	337.581519734	6.53861967827	Cluster_025581	337.572621822	6.69415461377
123	6.16880811616778	AT3G13420..AT3G22231	NA	NA		NA	NA		Cluster_09700	337.581519734	6.53861967827	Cluster_025581	337.572621822	6.69415461377
NA	NA		251	14.0774542866699	AT5G06180..AT5G13170	NA	NA		Cluster_09700	337.581519734	6.53861967827	Cluster_025581	337.572621822	6.69415461377
NA	NA		NA	NA		246	6.66419342086456	AT4G27210..AT4G27890	Cluster_09700	337.581519734	6.53861967827	Cluster_025581	337.572621822	6.69415461377
NA	NA		NA	NA		53	9.01074050133571	AT1G59312..AT1G61370	Cluster_09700	337.581519734	6.53861967827	Cluster_025581	337.572621822	6.69415461377
193	12.7053529773972	AT5G06180..AT5G15530	251	14.0774542866699	AT5G06180..AT5G13170	NA	NA		Cluster_09701	337.572531789	6.62660166736	Cluster_025581	337.572621822	6.69415461377
145	5.43734878671096	AT3G45350..AT3G47250	NA	NA		NA	NA		Cluster_09701	337.572531789	6.62660166736	Cluster_025581	337.572621822	6.69415461377
NA	NA		NA	NA		246	6.66419342086456	AT4G27210..AT4G27890	Cluster_09701	337.572531789	6.62660166736	Cluster_025581	337.572621822	6.69415461377
NA	NA		NA	NA		53	9.01074050133571	AT1G59312..AT1G61370	Cluster_09701	337.572531789	6.62660166736	Cluster_025581	337.572621822	6.69415461377
193	8.36445225556695	AT5G06180..AT5G15530	251	7.0061587384741	AT5G06180..AT5G13170	260	6.18323264892554	AT5G14810..AT5G15530	Cluster_09702	337.572341027	6.70776361892	Cluster_025582	337.572231767	6.77456904059
193	8.36445225556695	AT5G06180..AT5G15530	251	7.0061587384741	AT5G06180..AT5G13170	NA	NA		Cluster_09702	337.572341027	6.70776361892	Cluster_025582	337.572231767	6.77456904059
NA	NA		NA	NA		80	6.13914360569982	AT2G02835..AT2G05050	Cluster_09702	337.572341027	6.70776361892	Cluster_025582	337.572231767	6.77456904059
NA	NA		NA	NA		53	5.90652396103506	AT1G59312..AT1G61370	Cluster_09702	337.572341027	6.70776361892	Cluster_025582	337.572231767	6.77456904059
NA	NA		NA	NA		14	5.60474532479643	AT1G26558..AT1G34795	Cluster_09702	337.572341027	6.70776361892	Cluster_025582	337.572231767	6.77456904059
NA	NA		233	8.62527061993924	AT4G27210..AT4G27870	NA	NA		Cluster_09703	337.572156847	5.79411598622	Cluster_025572	337.572452617	5.85191096126
NA	NA		57	7.84446987864214	AT1G59725..AT1G61370	53	5.41119953023752	AT1G59312..AT1G61370	Cluster_09703	337.572156847	5.79411598622	Cluster_025572	337.572452617	5.85191096126
NA	NA		108	6.01767833243881	AT2G13410..AT2G13800	101	6.27911710006513	AT2G12835..AT2G13860	Cluster_09703	337.572156847	5.79411598622	Cluster_025572	337.572452617	5.85191096126
NA	NA		195	5.30470041433668	AT4G03800..AT4G05595	205	5.30432844711544	AT4G03800..AT4G05130	Cluster_09703	337.572156847	5.79411598622	Cluster_025572	337.572452617	5.85191096126
NA	NA		297	5.49896984008056	AT5G45510..AT5G50140	NA	NA		Cluster_09703	337.572156847	5.79411598622	Cluster_025572	337.572452617	5.85191096126
NA	NA		NA	NA		101	6.27911710006513	AT2G12835..AT2G13860	Cluster_09703	337.572156847	5.79411598622	Cluster_025572	337.572452617	5.85191096126
NA	NA		NA	NA		169	5.70063510558647	AT3G06560..AT3G07350	Cluster_09703	337.572156847	5.79411598622	Cluster_025572	337.572452617	5.85191096126
NA	NA		NA	NA		98	5.65906176554187	AT2G12250..AT2G12500	Cluster_09703	337.572156847	5.79411598622	Cluster_025572	337.572452617	5.85191096126
NA	NA		NA	NA		203	6.43981582784119	AT3G61028..AT3G63530	Cluster_09703	337.572156847	5.79411598622	Cluster_025572	337.572452617	5.85191096126
NA	NA		NA	NA		159	5.32542291456792	AT2G43500..AT2G44660	Cluster_09703	337.572156847	5.79411598622	Cluster_025572	337.572452617	5.85191096126
NA	NA		NA	NA		245	6.04350720602319	AT4G23500..AT4G27180	Cluster_09703	337.572156847	5.79411598622	Cluster_025572	337.572452617	5.85191096126
NA	NA		NA	NA		195	5.40440198780426	AT3G44730..AT3G46340	Cluster_09703	337.572156847	5.79411598622	Cluster_025572	337.572452617	5.85191096126
NA	NA		NA	NA		7	5.52839323766764	AT1G08105..AT1G12060	Cluster_09703	337.572156847	5.79411598622	Cluster_025572	337.572452617	5.85191096126
NA	NA		NA	NA		307	5.32798961543258	AT5G50700..AT5G53500	Cluster_09703	337.572156847	5.79411598622	Cluster_025572	337.572452617	5.85191096126
NA	NA		NA	NA		14	6.19853681205867	AT1G26558..AT1G34795	Cluster_09703	337.572156847	5.79411598622	Cluster_025572	337.572452617	5.85191096126
NA	NA		NA	NA		172	5.8302445513425	AT3G13430..AT3G22231	Cluster_09703	337.572156847	5.79411598622	Cluster_025572	337.572452617	5.85191096126
NA	NA		NA	NA		298	5.33258854154313	AT5G39190..AT5G43513	Cluster_09703	337.572156847	5.79411598622	Cluster_025572	337.572452617	5.85191096126
NA	NA		NA	NA		204	5.43367610253066	AT4G00005..AT4G03770	Cluster_09703	337.572156847	5.79411598622	Cluster_025572	337.572452617	5.85191096126
NA	NA		NA	NA		263	5.47453860515231	AT5G17550..AT5G26620	Cluster_09703	337.572156847	5.79411598622	Cluster_025572	337.572452617	5.85191096126
184	5.61167820365254	AT4G27210..AT4G28530	NA	NA		NA	NA		Cluster_09704	337.581352945	5.49884368957	Cluster_025587	337.586797326	5.61915111537
NA	NA		NA	NA		78	6.54092017174279	AT2G01037..AT2G01570	Cluster_09704	337.581352945	5.49884368957	Cluster_025587	337.586797326	5.61915111537
NA	NA		NA	NA		244	5.95750461257408	AT4G21363..AT4G23496	Cluster_09704	337.581352945	5.49884368957	Cluster_025587	337.586797326	5.61915111537
NA	NA		NA	NA		76	5.53927647217231	AT1G78270..AT1G80410	Cluster_09704	337.581352945	5.49884368957	Cluster_025587	337.586797326	5.61915111537
NA	NA		NA	NA		157	5.66271418843489	AT2G41220..AT2G43140	Cluster_09704	337.581352945	5.49884368957	Cluster_025587	337.586797326	5.61915111537
NA	NA		NA	NA		53	5.7256356057227	AT1G59312..AT1G61370	Cluster_09704	337.581352945	5.49884368957	Cluster_025587	337.586797326	5.61915111537
NA	NA		NA	NA		240	5.43122885621547	AT4G16900..AT4G19220	Cluster_09704	337.581352945	5.49884368957	Cluster_025587	337.586797326	5.61915111537
NA	NA		NA	NA		14	6.07656405394985	AT1G26558..AT1G34795	Cluster_09704	337.581352945	5.49884368957	Cluster_025587	337.586797326	5.61915111537
NA	NA		NA	NA		263	5.54261192991248	AT5G17550..AT5G26620	Cluster_09704	337.581352945	5.49884368957	Cluster_025587	337.586797326	5.61915111537
35	6.48879424300188	AT1G47770..AT1G50960	NA	NA		NA	NA		Cluster_09705	337.58162441	6.8068138695	Cluster_025581	337.572621822	6.69415461377
NA	NA		251	14.0774542866699	AT5G06180..AT5G13170	NA	NA		Cluster_09705	337.58162441	6.8068138695	Cluster_025581	337.572621822	6.69415461377
NA	NA		NA	NA		246	6.66419342086456	AT4G27210..AT4G27890	Cluster_09705	337.58162441	6.8068138695	Cluster_025581	337.572621822	6.69415461377
NA	NA		NA	NA		53	9.01074050133571	AT1G59312..AT1G61370	Cluster_09705	337.58162441	6.8068138695	Cluster_025581	337.572621822	6.69415461377
87	7.2869236909304	AT2G16540..AT2G21250	NA	NA		116	8.46550411486657	AT2G16955..AT2G18690	Cluster_09707	337.680603593	7.59746874144	Cluster_025607	337.680827503	7.83084119212
87	7.2869236909304	AT2G16540..AT2G21250	NA	NA		115	5.78699346679389	AT2G16540..AT2G16950	Cluster_09707	337.680603593	7.59746874144	Cluster_025607	337.680827503	7.83084119212
123	5.7161934723454	AT3G13420..AT3G22231	NA	NA		NA	NA		Cluster_09707	337.680603593	7.59746874144	Cluster_025607	337.680827503	7.83084119212
NA	NA		251	6.66163944297604	AT5G06180..AT5G13170	259	5.94995564176845	AT5G06150..AT5G14800	Cluster_09707	337.680603593	7.59746874144	Cluster_025607	337.680827503	7.83084119212
NA	NA		NA	NA		264	8.99569231740088	AT5G26580..AT5G27270	Cluster_09707	337.680603593	7.59746874144	Cluster_025607	337.680827503	7.83084119212
NA	NA		NA	NA		148	8.20785668178997	AT2G36540..AT2G37380	Cluster_09707	337.680603593	7.59746874144	Cluster_025607	337.680827503	7.83084119212
NA	NA		NA	NA		74	7.03912708112336	AT1G77460..AT1G78172	Cluster_09707	337.680603593	7.59746874144	Cluster_025607	337.680827503	7.83084119212
NA	NA		NA	NA		142	8.16547690730526	AT2G31820..AT2G33880	Cluster_09707	337.680603593	7.59746874144	Cluster_025607	337.680827503	7.83084119212
NA	NA		NA	NA		198	7.80736834477999	AT3G54610..AT3G56120	Cluster_09707	337.680603593	7.59746874144	Cluster_025607	337.680827503	7.83084119212
NA	NA		NA	NA		147	5.39458687410875	AT2G35990..AT2G36530	Cluster_09707	337.680603593	7.59746874144	Cluster_025607	337.680827503	7.83084119212
NA	NA		NA	NA		162	5.72128174129151	AT2G46170..AT2G46680	Cluster_09707	337.680603593	7.59746874144	Cluster_025607	337.680827503	7.83084119212
NA	NA		NA	NA		6	7.40725457447477	AT1G03457..AT1G08090	Cluster_09707	337.680603593	7.59746874144	Cluster_025607	337.680827503	7.83084119212
NA	NA		NA	NA		7	7.60597727876012	AT1G08105..AT1G12060	Cluster_09707	337.680603593	7.59746874144	Cluster_025607	337.680827503	7.83084119212
NA	NA		NA	NA		98	6.49180173732618	AT2G12250..AT2G12500	Cluster_09707	337.680603593	7.59746874144	Cluster_025607	337.680827503	7.83084119212
NA	NA		NA	NA		309	7.72900281507867	AT5G53780..AT5G56600	Cluster_09707	337.680603593	7.59746874144	Cluster_025607	337.680827503	7.83084119212
NA	NA		NA	NA		143	5.87946520257648	AT2G33980..AT2G34670	Cluster_09707	337.680603593	7.59746874144	Cluster_025607	337.680827503	7.83084119212
NA	NA		NA	NA		233	5.66004351760579	AT4G08131..AT4G08345	Cluster_09707	337.680603593	7.59746874144	Cluster_025607	337.680827503	7.83084119212
NA	NA		NA	NA		238	7.82287655910993	AT4G10500..AT4G13255	Cluster_09707	337.680603593	7.59746874144	Cluster_025607	337.680827503	7.83084119212
NA	NA		NA	NA		76	6.28593727834023	AT1G78270..AT1G80410	Cluster_09707	337.680603593	7.59746874144	Cluster_025607	337.680827503	7.83084119212
NA	NA		NA	NA		8	6.96833031574922	AT1G12070..AT1G16540	Cluster_09707	337.680603593	7.59746874144	Cluster_025607	337.680827503	7.83084119212
NA	NA		NA	NA		174	7.19329422195055	AT3G24880..AT3G28300	Cluster_09707	337.680603593	7.59746874144	Cluster_025607	337.680827503	7.83084119212
NA	NA		NA	NA		240	7.02352386847649	AT4G16900..AT4G19220	Cluster_09707	337.680603593	7.59746874144	Cluster_025607	337.680827503	7.83084119212
NA	NA		NA	NA		125	5.49582623578581	AT2G23790..AT2G24915	Cluster_09707	337.680603593	7.59746874144	Cluster_025607	337.680827503	7.83084119212
NA	NA		NA	NA		81	6.37672896851633	AT2G05060..AT2G06430	Cluster_09707	337.680603593	7.59746874144	Cluster_025607	337.680827503	7.83084119212
NA	NA		NA	NA		196	6.46781034786987	AT3G46370..AT3G48740	Cluster_09707	337.680603593	7.59746874144	Cluster_025607	337.680827503	7.83084119212
NA	NA		NA	NA		234	5.86673702571311	AT4G08347..AT4G08876	Cluster_09707	337.680603593	7.59746874144	Cluster_025607	337.680827503	7.83084119212
NA	NA		NA	NA		159	5.4504446303007	AT2G43500..AT2G44660	Cluster_09707	337.680603593	7.59746874144	Cluster_025607	337.680827503	7.83084119212
NA	NA		NA	NA		58	5.39373261885162	AT1G67340..AT1G68480	Cluster_09707	337.680603593	7.59746874144	Cluster_025607	337.680827503	7.83084119212
NA	NA		NA	NA		53	6.23662725922615	AT1G59312..AT1G61370	Cluster_09707	337.680603593	7.59746874144	Cluster_025607	337.680827503	7.83084119212
NA	NA		NA	NA		205	6.14629033713595	AT4G03800..AT4G05130	Cluster_09707	337.680603593	7.59746874144	Cluster_025607	337.680827503	7.83084119212
NA	NA		NA	NA		47	5.90739273900719	AT1G51010..AT1G53880	Cluster_09707	337.680603593	7.59746874144	Cluster_025607	337.680827503	7.83084119212
NA	NA		NA	NA		245	5.85927699055387	AT4G23500..AT4G27180	Cluster_09707	337.680603593	7.59746874144	Cluster_025607	337.680827503	7.83084119212
NA	NA		NA	NA		242	5.37780928361568	AT4G19320..AT4G20520	Cluster_09707	337.680603593	7.59746874144	Cluster_025607	337.680827503	7.83084119212
NA	NA		NA	NA		239	6.02871103017202	AT4G13256..AT4G16892	Cluster_09707	337.680603593	7.59746874144	Cluster_025607	337.680827503	7.83084119212
NA	NA		NA	NA		204	5.98667468331537	AT4G00005..AT4G03770	Cluster_09707	337.680603593	7.59746874144	Cluster_025607	337.680827503	7.83084119212
NA	NA		228	5.30412515845954	AT4G16900..AT4G19260	NA	NA		Cluster_09708	337.680402153	7.27275182443	Cluster_025599	337.680703079	7.27369747094
195	5.42219413190577	AT5G25170..AT5G27270	NA	NA		263	5.71240690739024	AT5G17550..AT5G26620	Cluster_09709	337.680610526	6.053124804	Cluster_025603	337.681027818	6.0761741344
234	5.58611073564774	AT5G42600..AT5G45500	NA	NA		298	7.987905877348	AT5G39190..AT5G43513	Cluster_09709	337.680610526	6.053124804	Cluster_025603	337.681027818	6.0761741344
NA	NA		NA	NA		147	8.77745418679695	AT2G35990..AT2G36530	Cluster_09709	337.680610526	6.053124804	Cluster_025603	337.681027818	6.0761741344
NA	NA		NA	NA		246	7.57158625454695	AT4G27210..AT4G27890	Cluster_09709	337.680610526	6.053124804	Cluster_025603	337.681027818	6.0761741344
NA	NA		NA	NA		273	6.26383336992131	AT5G29580..AT5G30495	Cluster_09709	337.680610526	6.053124804	Cluster_025603	337.681027818	6.0761741344
NA	NA		NA	NA		194	7.49059333402543	AT3G43572..AT3G44720	Cluster_09709	337.680610526	6.053124804	Cluster_025603	337.681027818	6.0761741344
NA	NA		NA	NA		295	6.8040394567596	AT5G35650..AT5G36340	Cluster_09709	337.680610526	6.053124804	Cluster_025603	337.681027818	6.0761741344
NA	NA		NA	NA		66	5.97322953673941	AT1G75250..AT1G76240	Cluster_09709	337.680610526	6.053124804	Cluster_025603	337.681027818	6.0761741344
NA	NA		NA	NA		172	8.8484325879031	AT3G13430..AT3G22231	Cluster_09709	337.680610526	6.053124804	Cluster_025603	337.681027818	6.0761741344
NA	NA		NA	NA		240	7.33772856853283	AT4G16900..AT4G19220	Cluster_09709	337.680610526	6.053124804	Cluster_025603	337.681027818	6.0761741344
NA	NA		NA	NA		174	7.04630589635754	AT3G24880..AT3G28300	Cluster_09709	337.680610526	6.053124804	Cluster_025603	337.681027818	6.0761741344
NA	NA		NA	NA		311	7.0841858791394	AT5G57126..AT5G62680	Cluster_09709	337.680610526	6.053124804	Cluster_025603	337.681027818	6.0761741344
NA	NA		NA	NA		237	6.38151153744232	AT4G09370..AT4G10490	Cluster_09709	337.680610526	6.053124804	Cluster_025603	337.681027818	6.0761741344
NA	NA		NA	NA		58	5.38824810502318	AT1G67340..AT1G68480	Cluster_09709	337.680610526	6.053124804	Cluster_025603	337.681027818	6.0761741344
NA	NA		NA	NA		12	6.2720181013037	AT1G21835..AT1G24822	Cluster_09709	337.680610526	6.053124804	Cluster_025603	337.681027818	6.0761741344
NA	NA		NA	NA		197	6.0809007216693	AT3G48745..AT3G54590	Cluster_09709	337.680610526	6.053124804	Cluster_025603	337.681027818	6.0761741344
NA	NA		NA	NA		56	5.86794157036815	AT1G62975..AT1G66540	Cluster_09709	337.680610526	6.053124804	Cluster_025603	337.681027818	6.0761741344
NA	NA		NA	NA		173	5.74261427900934	AT3G22237..AT3G24870	Cluster_09709	337.680610526	6.053124804	Cluster_025603	337.681027818	6.0761741344
NA	NA		NA	NA		196	5.36904244449125	AT3G46370..AT3G48740	Cluster_09709	337.680610526	6.053124804	Cluster_025603	337.681027818	6.0761741344
NA	NA		NA	NA		14	6.34667197153558	AT1G26558..AT1G34795	Cluster_09709	337.680610526	6.053124804	Cluster_025603	337.681027818	6.0761741344
NA	NA		NA	NA		239	5.88995040098694	AT4G13256..AT4G16892	Cluster_09709	337.680610526	6.053124804	Cluster_025603	337.681027818	6.0761741344
NA	NA		NA	NA		204	5.96137536291919	AT4G00005..AT4G03770	Cluster_09709	337.680610526	6.053124804	Cluster_025603	337.681027818	6.0761741344
123	6.2532953379535	AT3G13420..AT3G22231	NA	NA		NA	NA		Cluster_09710	337.680571721	6.80385703846	Cluster_025598	337.680926891	6.81873929363
NA	NA		NA	NA		307	5.31070972234196	AT5G50700..AT5G53500	Cluster_09710	337.680571721	6.80385703846	Cluster_025598	337.680926891	6.81873929363
NA	NA		134	8.26914625554542	AT2G28890..AT2G30340	NA	NA		Cluster_09711	337.680481568	8.34515064309	Cluster_102144	337.681084293	8.10708003572
NA	NA		169	5.85526224650955	AT3G32060..AT3G32280	NA	NA		Cluster_09711	337.680481568	8.34515064309	Cluster_102144	337.681084293	8.10708003572
NA	NA		254	7.33270397698909	AT5G15700..AT5G17540	NA	NA		Cluster_09711	337.680481568	8.34515064309	Cluster_102144	337.681084293	8.10708003572
NA	NA		188	6.92829417025674	AT3G54960..AT3G60110	NA	NA		Cluster_09711	337.680481568	8.34515064309	Cluster_102144	337.681084293	8.10708003572
NA	NA		3	5.86881180629915	AT1G01090..AT1G03880	NA	NA		Cluster_09711	337.680481568	8.34515064309	Cluster_102144	337.681084293	8.10708003572
NA	NA		58	5.61704341304339	AT1G61390..AT1G62350	NA	NA		Cluster_09711	337.680481568	8.34515064309	Cluster_102144	337.681084293	8.10708003572
NA	NA		74	5.44697141007285	AT1G77480..AT1G81001	NA	NA		Cluster_09711	337.680481568	8.34515064309	Cluster_102144	337.681084293	8.10708003572
NA	NA		303	5.91502083758905	AT5G62690..AT5G67630	NA	NA		Cluster_09711	337.680481568	8.34515064309	Cluster_102144	337.681084293	8.10708003572
NA	NA		162	5.54688807157981	AT3G15510..AT3G22231	NA	NA		Cluster_09711	337.680481568	8.34515064309	Cluster_102144	337.681084293	8.10708003572
103	7.14060703319917	AT2G33980..AT2G34570	NA	NA		NA	NA		Cluster_09712	337.679780232	9.91567119518	Cluster_025605	337.681031721	9.85027854963
4	7.77228698785259	AT1G03910..AT1G08735	NA	NA		NA	NA		Cluster_09712	337.679780232	9.91567119518	Cluster_025605	337.681031721	9.85027854963
190	7.1510377302539	AT4G35280..AT4G37790	NA	NA		NA	NA		Cluster_09712	337.679780232	9.91567119518	Cluster_025605	337.681031721	9.85027854963
180	7.53256056020474	AT4G16900..AT4G19320	NA	NA		NA	NA		Cluster_09712	337.679780232	9.91567119518	Cluster_025605	337.681031721	9.85027854963
6	6.01174796260231	AT1G12070..AT1G13250	NA	NA		NA	NA		Cluster_09712	337.679780232	9.91567119518	Cluster_025605	337.681031721	9.85027854963
120	6.0957572940357	AT3G06490..AT3G09280	NA	NA		NA	NA		Cluster_09712	337.679780232	9.91567119518	Cluster_025605	337.681031721	9.85027854963
183	7.0688793946043	AT4G21363..AT4G27180	NA	NA		NA	NA		Cluster_09712	337.679780232	9.91567119518	Cluster_025605	337.681031721	9.85027854963
112	5.3890008512448	AT2G41220..AT2G41900	NA	NA		NA	NA		Cluster_09712	337.679780232	9.91567119518	Cluster_025605	337.681031721	9.85027854963
142	6.86629286908363	AT3G42047..AT3G43550	NA	NA		NA	NA		Cluster_09712	337.679780232	9.91567119518	Cluster_025605	337.681031721	9.85027854963
129	6.09742684069804	AT3G30670..AT3G31450	NA	NA		NA	NA		Cluster_09712	337.679780232	9.91567119518	Cluster_025605	337.681031721	9.85027854963
37	5.42978540509845	AT1G52950..AT1G53880	NA	NA		NA	NA		Cluster_09712	337.679780232	9.91567119518	Cluster_025605	337.681031721	9.85027854963
43	6.49078343493295	AT1G61390..AT1G67330	NA	NA		NA	NA		Cluster_09712	337.679780232	9.91567119518	Cluster_025605	337.681031721	9.85027854963
191	5.36609368404699	AT4G37800..AT4G40090	NA	NA		NA	NA		Cluster_09712	337.679780232	9.91567119518	Cluster_025605	337.681031721	9.85027854963
146	6.27545365634164	AT3G47270..AT3G54590	NA	NA		NA	NA		Cluster_09712	337.679780232	9.91567119518	Cluster_025605	337.681031721	9.85027854963
87	5.72032444115398	AT2G16540..AT2G21250	NA	NA		NA	NA		Cluster_09712	337.679780232	9.91567119518	Cluster_025605	337.681031721	9.85027854963
179	6.00017116842868	AT4G13256..AT4G16890	NA	NA		NA	NA		Cluster_09712	337.679780232	9.91567119518	Cluster_025605	337.681031721	9.85027854963
47	5.35256989034468	AT1G70380..AT1G76270	NA	NA		NA	NA		Cluster_09712	337.679780232	9.91567119518	Cluster_025605	337.681031721	9.85027854963
194	6.83178112399602	AT5G15540..AT5G25160	NA	NA		NA	NA		Cluster_09712	337.679780232	9.91567119518	Cluster_025605	337.681031721	9.85027854963
239	5.41774540363884	AT5G54520..AT5G62680	NA	NA		NA	NA		Cluster_09712	337.679780232	9.91567119518	Cluster_025605	337.681031721	9.85027854963
NA	NA		152	5.60578139551406	AT2G46810..AT2G48150	NA	NA		Cluster_09712	337.679780232	9.91567119518	Cluster_025605	337.681031721	9.85027854963
10	5.43679142569383	AT1G25209..AT1G34805	NA	NA		NA	NA		Cluster_09713	337.689022298	4.14621853711	Cluster_025602	337.680709879	4.01082527141
NA	NA		223	7.29725838373037	AT4G08113..AT4G08345	NA	NA		Cluster_09713	337.689022298	4.14621853711	Cluster_025602	337.680709879	4.01082527141
NA	NA		190	6.61934028364433	AT3G60164..AT3G60935	NA	NA		Cluster_09713	337.689022298	4.14621853711	Cluster_025602	337.680709879	4.01082527141
NA	NA		116	5.4786648563686	AT2G16180..AT2G16535	NA	NA		Cluster_09713	337.689022298	4.14621853711	Cluster_025602	337.680709879	4.01082527141
NA	NA		22	7.09563550402875	AT1G35100..AT1G37000	NA	NA		Cluster_09713	337.689022298	4.14621853711	Cluster_025602	337.680709879	4.01082527141
NA	NA		179	6.98668224554449	AT3G42047..AT3G43550	NA	NA		Cluster_09713	337.689022298	4.14621853711	Cluster_025602	337.680709879	4.01082527141
NA	NA		303	6.90772102965824	AT5G62690..AT5G67630	NA	NA		Cluster_09713	337.689022298	4.14621853711	Cluster_025602	337.680709879	4.01082527141
NA	NA		80	5.43202417095795	AT2G02835..AT2G03930	NA	NA		Cluster_09713	337.689022298	4.14621853711	Cluster_025602	337.680709879	4.01082527141
NA	NA		258	5.71468365765731	AT5G27300..AT5G28235	NA	NA		Cluster_09713	337.689022298	4.14621853711	Cluster_025602	337.680709879	4.01082527141
NA	NA		159	5.87734751743408	AT3G09290..AT3G11964	NA	NA		Cluster_09713	337.689022298	4.14621853711	Cluster_025602	337.680709879	4.01082527141
NA	NA		180	5.61687724743589	AT3G43570..AT3G44540	NA	NA		Cluster_09713	337.689022298	4.14621853711	Cluster_025602	337.680709879	4.01082527141
NA	NA		3	5.32612329300375	AT1G01090..AT1G03880	NA	NA		Cluster_09713	337.689022298	4.14621853711	Cluster_025602	337.680709879	4.01082527141
NA	NA		297	6.53682908208037	AT5G45510..AT5G50140	NA	NA		Cluster_09713	337.689022298	4.14621853711	Cluster_025602	337.680709879	4.01082527141
NA	NA		254	5.31210553147308	AT5G15700..AT5G17540	NA	NA		Cluster_09713	337.689022298	4.14621853711	Cluster_025602	337.680709879	4.01082527141
NA	NA		NA	NA		239	5.38023922761039	AT4G13256..AT4G16892	Cluster_09713	337.689022298	4.14621853711	Cluster_025602	337.680709879	4.01082527141
NA	NA		303	5.58368555772297	AT5G62690..AT5G67630	NA	NA		Cluster_09715	337.698293426	8.62061151839	Cluster_025611	337.699006931	8.60014529563
NA	NA		194	6.05812545138857	AT4G00970..AT4G03795	NA	NA		Cluster_09715	337.698293426	8.62061151839	Cluster_025611	337.699006931	8.60014529563
NA	NA		257	5.31354553001225	AT5G20080..AT5G27270	NA	NA		Cluster_09715	337.698293426	8.62061151839	Cluster_025611	337.699006931	8.60014529563
NA	NA		NA	NA		289	5.8012913039688	AT5G34431..AT5G34836	Cluster_09715	337.698293426	8.62061151839	Cluster_025611	337.699006931	8.60014529563
NA	NA		NA	NA		97	7.19453095500434	AT2G11430..AT2G12210	Cluster_09715	337.698293426	8.62061151839	Cluster_025611	337.699006931	8.60014529563
NA	NA		NA	NA		301	5.31547172220085	AT5G45085..AT5G45230	Cluster_09715	337.698293426	8.62061151839	Cluster_025611	337.699006931	8.60014529563
NA	NA		NA	NA		310	5.39712790077087	AT5G56605..AT5G57123	Cluster_09715	337.698293426	8.62061151839	Cluster_025611	337.699006931	8.60014529563
NA	NA		NA	NA		159	5.58087706217181	AT2G43500..AT2G44660	Cluster_09715	337.698293426	8.62061151839	Cluster_025611	337.699006931	8.60014529563
NA	NA		NA	NA		295	5.82269423580235	AT5G35650..AT5G36340	Cluster_09715	337.698293426	8.62061151839	Cluster_025611	337.699006931	8.60014529563
NA	NA		NA	NA		55	5.67727279717957	AT1G61900..AT1G62970	Cluster_09715	337.698293426	8.62061151839	Cluster_025611	337.699006931	8.60014529563
NA	NA		NA	NA		193	6.19726778378537	AT3G42253..AT3G43550	Cluster_09715	337.698293426	8.62061151839	Cluster_025611	337.699006931	8.60014529563
NA	NA		NA	NA		302	5.67690519271469	AT5G45240..AT5G47660	Cluster_09715	337.698293426	8.62061151839	Cluster_025611	337.699006931	8.60014529563
NA	NA		NA	NA		195	5.51821679856215	AT3G44730..AT3G46340	Cluster_09715	337.698293426	8.62061151839	Cluster_025611	337.699006931	8.60014529563
NA	NA		NA	NA		6	5.82754922052838	AT1G03457..AT1G08090	Cluster_09715	337.698293426	8.62061151839	Cluster_025611	337.699006931	8.60014529563
NA	NA		NA	NA		47	5.35235440076081	AT1G51010..AT1G53880	Cluster_09715	337.698293426	8.62061151839	Cluster_025611	337.699006931	8.60014529563
NA	NA		NA	NA		238	5.77315139799016	AT4G10500..AT4G13255	Cluster_09715	337.698293426	8.62061151839	Cluster_025611	337.699006931	8.60014529563
NA	NA		NA	NA		239	5.71503309598861	AT4G13256..AT4G16892	Cluster_09715	337.698293426	8.62061151839	Cluster_025611	337.699006931	8.60014529563
NA	NA		NA	NA		259	5.32374335319311	AT5G06150..AT5G14800	Cluster_09715	337.698293426	8.62061151839	Cluster_025611	337.699006931	8.60014529563
123	5.80212415553275	AT3G13420..AT3G22231	NA	NA		NA	NA		Cluster_09716	337.699060899	7.37114631934	Cluster_025614	337.700243388	7.55330091292
NA	NA		NA	NA		309	5.5996375709126	AT5G53780..AT5G56600	Cluster_09716	337.699060899	7.37114631934	Cluster_025614	337.700243388	7.55330091292
44	5.92620205350911	AT1G67340..AT1G68480	NA	NA		NA	NA		Cluster_09717	337.699568791	7.50093331509	Cluster_025614	337.700243388	7.55330091292
237	5.52896625029853	AT5G50700..AT5G53500	NA	NA		NA	NA		Cluster_09717	337.699568791	7.50093331509	Cluster_025614	337.700243388	7.55330091292
NA	NA		NA	NA		309	5.5996375709126	AT5G53780..AT5G56600	Cluster_09717	337.699568791	7.50093331509	Cluster_025614	337.700243388	7.55330091292
194	9.94693540135442	AT5G15540..AT5G25160	256	6.27852067505952	AT5G17890..AT5G20060	NA	NA		Cluster_09724	337.996249089	3.92361278325	Cluster_102185	338.003708855	4.03237202054
151	7.08382486786458	AT4G00005..AT4G03795	NA	NA		204	13.5063700275665	AT4G00005..AT4G03770	Cluster_09724	337.996249089	3.92361278325	Cluster_102185	338.003708855	4.03237202054
179	5.61833384435458	AT4G13256..AT4G16890	227	6.05694980708844	AT4G09820..AT4G16892	NA	NA		Cluster_09724	337.996249089	3.92361278325	Cluster_102185	338.003708855	4.03237202054
NA	NA		5	6.99330921188241	AT1G08740..AT1G09600	NA	NA		Cluster_09724	337.996249089	3.92361278325	Cluster_102185	338.003708855	4.03237202054
NA	NA		15	7.14516688323444	AT1G25209..AT1G28135	NA	NA		Cluster_09724	337.996249089	3.92361278325	Cluster_102185	338.003708855	4.03237202054
NA	NA		127	7.06982568088294	AT2G24930..AT2G27770	NA	NA		Cluster_09724	337.996249089	3.92361278325	Cluster_102185	338.003708855	4.03237202054
NA	NA		4	6.87926380413665	AT1G03920..AT1G08730	NA	NA		Cluster_09724	337.996249089	3.92361278325	Cluster_102185	338.003708855	4.03237202054
NA	NA		303	6.07879102823173	AT5G62690..AT5G67630	NA	NA		Cluster_09724	337.996249089	3.92361278325	Cluster_102185	338.003708855	4.03237202054
NA	NA		59	5.91428173573242	AT1G62370..AT1G67930	NA	NA		Cluster_09724	337.996249089	3.92361278325	Cluster_102185	338.003708855	4.03237202054
183	10.1655209196072	AT4G21363..AT4G27180	NA	NA		NA	NA		Cluster_09725	338.000845387	8.35834473782	Cluster_025625	338.001997171	8.58191795004
76	5.69026910901305	AT2G12646..AT2G12830	NA	NA		NA	NA		Cluster_09725	338.000845387	8.35834473782	Cluster_025625	338.001997171	8.58191795004
197	7.01144430895025	AT5G28390..AT5G28845	NA	NA		NA	NA		Cluster_09725	338.000845387	8.35834473782	Cluster_025625	338.001997171	8.58191795004
77	7.09015921693758	AT2G12835..AT2G13860	NA	NA		NA	NA		Cluster_09725	338.000845387	8.35834473782	Cluster_025625	338.001997171	8.58191795004
120	5.30453491574385	AT3G06490..AT3G09280	NA	NA		NA	NA		Cluster_09725	338.000845387	8.35834473782	Cluster_025625	338.001997171	8.58191795004
10	6.81115669217204	AT1G25209..AT1G34805	NA	NA		NA	NA		Cluster_09725	338.000845387	8.35834473782	Cluster_025625	338.001997171	8.58191795004
NA	NA		76	5.70612645571551	AT2G01240..AT2G01570	NA	NA		Cluster_09725	338.000845387	8.35834473782	Cluster_025625	338.001997171	8.58191795004
NA	NA		242	6.08343592616679	AT4G32540..AT4G34710	NA	NA		Cluster_09725	338.000845387	8.35834473782	Cluster_025625	338.001997171	8.58191795004
NA	NA		292	5.40585021150445	AT5G35200..AT5G36340	NA	NA		Cluster_09725	338.000845387	8.35834473782	Cluster_025625	338.001997171	8.58191795004
NA	NA		127	5.57285935262306	AT2G24930..AT2G27770	NA	NA		Cluster_09725	338.000845387	8.35834473782	Cluster_025625	338.001997171	8.58191795004
54	6.46376233973689	AT2G02200..AT2G02830	NA	NA		NA	NA		Cluster_09726	338.00616242	0.598407781356	Cluster_102190	338.005194492	0.617973486453
12	6.38292441289683	AT1G35110..AT1G37070	22	5.95284921190469	AT1G35100..AT1G37000	NA	NA		Cluster_09726	338.00616242	0.598407781356	Cluster_102190	338.005194492	0.617973486453
51	6.04156690908438	AT1G77460..AT1G81001	NA	NA		NA	NA		Cluster_09726	338.00616242	0.598407781356	Cluster_102190	338.005194492	0.617973486453
236	5.32399304603735	AT5G46250..AT5G50530	NA	NA		NA	NA		Cluster_09726	338.00616242	0.598407781356	Cluster_102190	338.005194492	0.617973486453
123	5.55669422263723	AT3G13420..AT3G22231	162	5.30254891786068	AT3G15510..AT3G22231	NA	NA		Cluster_09726	338.00616242	0.598407781356	Cluster_102190	338.005194492	0.617973486453
NA	NA		257	5.66305890131531	AT5G20080..AT5G27270	NA	NA		Cluster_09726	338.00616242	0.598407781356	Cluster_102190	338.005194492	0.617973486453
76	5.54412092529452	AT2G12646..AT2G12830	NA	NA		NA	NA		Cluster_09727	338.008609243	4.89860692984	Cluster_025628	338.01305284	4.87624727834
121	6.50447780634773	AT3G09330..AT3G13120	NA	NA		NA	NA		Cluster_09727	338.008609243	4.89860692984	Cluster_025628	338.01305284	4.87624727834
7	6.29353286955452	AT1G13260..AT1G17980	6	5.43664974690353	AT1G09620..AT1G15160	NA	NA		Cluster_09727	338.008609243	4.89860692984	Cluster_025628	338.01305284	4.87624727834
10	5.65360463069603	AT1G25209..AT1G34805	NA	NA		NA	NA		Cluster_09727	338.008609243	4.89860692984	Cluster_025628	338.01305284	4.87624727834
NA	NA		46	7.65961651530843	AT1G45090..AT1G45227	NA	NA		Cluster_09727	338.008609243	4.89860692984	Cluster_025628	338.01305284	4.87624727834
NA	NA		259	5.57817488916731	AT5G28237..AT5G28350	NA	NA		Cluster_09727	338.008609243	4.89860692984	Cluster_025628	338.01305284	4.87624727834
NA	NA		231	7.82585350482587	AT4G21363..AT4G25440	NA	NA		Cluster_09727	338.008609243	4.89860692984	Cluster_025628	338.01305284	4.87624727834
NA	NA		258	6.35153409495037	AT5G27300..AT5G28235	NA	NA		Cluster_09727	338.008609243	4.89860692984	Cluster_025628	338.01305284	4.87624727834
NA	NA		296	7.62501553101679	AT5G41315..AT5G45500	NA	NA		Cluster_09727	338.008609243	4.89860692984	Cluster_025628	338.01305284	4.87624727834
NA	NA		59	7.49036069281733	AT1G62370..AT1G67930	NA	NA		Cluster_09727	338.008609243	4.89860692984	Cluster_025628	338.01305284	4.87624727834
NA	NA		245	5.59289898375139	AT4G35280..AT4G36580	NA	NA		Cluster_09727	338.008609243	4.89860692984	Cluster_025628	338.01305284	4.87624727834
NA	NA		256	6.26867388860581	AT5G17890..AT5G20060	NA	NA		Cluster_09727	338.008609243	4.89860692984	Cluster_025628	338.01305284	4.87624727834
NA	NA		57	5.49484832059507	AT1G59725..AT1G61370	NA	NA		Cluster_09727	338.008609243	4.89860692984	Cluster_025628	338.01305284	4.87624727834
NA	NA		292	5.62826402172186	AT5G35200..AT5G36340	NA	NA		Cluster_09727	338.008609243	4.89860692984	Cluster_025628	338.01305284	4.87624727834
NA	NA		251	6.51142845402142	AT5G06180..AT5G13170	NA	NA		Cluster_09727	338.008609243	4.89860692984	Cluster_025628	338.01305284	4.87624727834
NA	NA		294	5.50128953581448	AT5G38005..AT5G39160	NA	NA		Cluster_09727	338.008609243	4.89860692984	Cluster_025628	338.01305284	4.87624727834
NA	NA		3	5.31000683281136	AT1G01090..AT1G03880	NA	NA		Cluster_09727	338.008609243	4.89860692984	Cluster_025628	338.01305284	4.87624727834
NA	NA		149	5.45319863499575	AT2G40780..AT2G43140	NA	NA		Cluster_09727	338.008609243	4.89860692984	Cluster_025628	338.01305284	4.87624727834
NA	NA		227	6.34324650115986	AT4G09820..AT4G16892	NA	NA		Cluster_09727	338.008609243	4.89860692984	Cluster_025628	338.01305284	4.87624727834
NA	NA		257	6.58716930116859	AT5G20080..AT5G27270	NA	NA		Cluster_09727	338.008609243	4.89860692984	Cluster_025628	338.01305284	4.87624727834
NA	NA		NA	NA		196	5.36319177793153	AT3G46370..AT3G48740	Cluster_09727	338.008609243	4.89860692984	Cluster_025628	338.01305284	4.87624727834
80	6.99517379871625	AT2G14450..AT2G14535	NA	NA		NA	NA		Cluster_09729	338.038765537	0.653866295845	Cluster_025631	338.038890031	0.676499641158
97	5.99247563454912	AT2G29125..AT2G29850	NA	NA		NA	NA		Cluster_09729	338.038765537	0.653866295845	Cluster_025631	338.038890031	0.676499641158
34	6.58966080949044	AT1G45233..AT1G47765	NA	NA		NA	NA		Cluster_09729	338.038765537	0.653866295845	Cluster_025631	338.038890031	0.676499641158
229	6.74489316807375	AT5G36870..AT5G37790	NA	NA		NA	NA		Cluster_09729	338.038765537	0.653866295845	Cluster_025631	338.038890031	0.676499641158
93	7.51194618759226	AT2G24920..AT2G28110	127	6.29033210326284	AT2G24930..AT2G27770	NA	NA		Cluster_09729	338.038765537	0.653866295845	Cluster_025631	338.038890031	0.676499641158
197	6.9297726251159	AT5G28390..AT5G28845	NA	NA		NA	NA		Cluster_09729	338.038765537	0.653866295845	Cluster_025631	338.038890031	0.676499641158
85	5.40586491646726	AT2G15460..AT2G15920	NA	NA		NA	NA		Cluster_09729	338.038765537	0.653866295845	Cluster_025631	338.038890031	0.676499641158
238	6.15193015721606	AT5G53510..AT5G54510	NA	NA		NA	NA		Cluster_09729	338.038765537	0.653866295845	Cluster_025631	338.038890031	0.676499641158
114	6.47096859569293	AT2G43150..AT2G45670	NA	NA		NA	NA		Cluster_09729	338.038765537	0.653866295845	Cluster_025631	338.038890031	0.676499641158
193	8.18378617813581	AT5G06180..AT5G15530	NA	NA		NA	NA		Cluster_09729	338.038765537	0.653866295845	Cluster_025631	338.038890031	0.676499641158
36	5.96524189307569	AT1G50970..AT1G52940	NA	NA		NA	NA		Cluster_09729	338.038765537	0.653866295845	Cluster_025631	338.038890031	0.676499641158
237	6.60945719673036	AT5G50700..AT5G53500	NA	NA		NA	NA		Cluster_09729	338.038765537	0.653866295845	Cluster_025631	338.038890031	0.676499641158
35	6.70871324459663	AT1G47770..AT1G50960	NA	NA		NA	NA		Cluster_09729	338.038765537	0.653866295845	Cluster_025631	338.038890031	0.676499641158
57	5.92180908752201	AT2G05240..AT2G06310	NA	NA		NA	NA		Cluster_09729	338.038765537	0.653866295845	Cluster_025631	338.038890031	0.676499641158
41	5.73671737767955	AT1G57340..AT1G58766	NA	NA		NA	NA		Cluster_09729	338.038765537	0.653866295845	Cluster_025631	338.038890031	0.676499641158
55	5.69127556083229	AT2G02835..AT2G04160	NA	NA		NA	NA		Cluster_09729	338.038765537	0.653866295845	Cluster_025631	338.038890031	0.676499641158
74	5.31790410716992	AT2G11420..AT2G12210	NA	NA		NA	NA		Cluster_09729	338.038765537	0.653866295845	Cluster_025631	338.038890031	0.676499641158
118	6.22885059282322	AT3G01015..AT3G05420	NA	NA		NA	NA		Cluster_09729	338.038765537	0.653866295845	Cluster_025631	338.038890031	0.676499641158
123	7.05710204721457	AT3G13420..AT3G22231	NA	NA		NA	NA		Cluster_09729	338.038765537	0.653866295845	Cluster_025631	338.038890031	0.676499641158
196	5.68860129742738	AT5G27280..AT5G28335	NA	NA		NA	NA		Cluster_09729	338.038765537	0.653866295845	Cluster_025631	338.038890031	0.676499641158
179	6.65311767307675	AT4G13256..AT4G16890	227	6.37101769008791	AT4G09820..AT4G16892	NA	NA		Cluster_09729	338.038765537	0.653866295845	Cluster_025631	338.038890031	0.676499641158
116	6.47641202114697	AT2G46685..AT2G47810	NA	NA		NA	NA		Cluster_09729	338.038765537	0.653866295845	Cluster_025631	338.038890031	0.676499641158
12	5.49488087885368	AT1G35110..AT1G37070	NA	NA		NA	NA		Cluster_09729	338.038765537	0.653866295845	Cluster_025631	338.038890031	0.676499641158
42	5.32410792518393	AT1G59312..AT1G61370	NA	NA		NA	NA		Cluster_09729	338.038765537	0.653866295845	Cluster_025631	338.038890031	0.676499641158
4	5.51719619074477	AT1G03910..AT1G08735	NA	NA		NA	NA		Cluster_09729	338.038765537	0.653866295845	Cluster_025631	338.038890031	0.676499641158
183	5.82530176212173	AT4G21363..AT4G27180	NA	NA		NA	NA		Cluster_09729	338.038765537	0.653866295845	Cluster_025631	338.038890031	0.676499641158
233	5.59217798368198	AT5G39185..AT5G42590	296	5.6711965739476	AT5G41315..AT5G45500	NA	NA		Cluster_09729	338.038765537	0.653866295845	Cluster_025631	338.038890031	0.676499641158
192	5.49008294004878	AT5G01010..AT5G06120	NA	NA		NA	NA		Cluster_09729	338.038765537	0.653866295845	Cluster_025631	338.038890031	0.676499641158
236	5.56754357055299	AT5G46250..AT5G50530	NA	NA		NA	NA		Cluster_09729	338.038765537	0.653866295845	Cluster_025631	338.038890031	0.676499641158
43	5.78170269590766	AT1G61390..AT1G67330	NA	NA		NA	NA		Cluster_09729	338.038765537	0.653866295845	Cluster_025631	338.038890031	0.676499641158
194	7.19017091021549	AT5G15540..AT5G25160	256	6.90385551206093	AT5G17890..AT5G20060	NA	NA		Cluster_09729	338.038765537	0.653866295845	Cluster_025631	338.038890031	0.676499641158
194	7.19017091021549	AT5G15540..AT5G25160	257	6.90497625226008	AT5G20080..AT5G27270	NA	NA		Cluster_09729	338.038765537	0.653866295845	Cluster_025631	338.038890031	0.676499641158
125	5.54170437115344	AT3G24385..AT3G28300	NA	NA		NA	NA		Cluster_09729	338.038765537	0.653866295845	Cluster_025631	338.038890031	0.676499641158
NA	NA		147	7.193662817679	AT2G38530..AT2G39180	NA	NA		Cluster_09729	338.038765537	0.653866295845	Cluster_025631	338.038890031	0.676499641158
NA	NA		76	5.863078362855	AT2G01240..AT2G01570	NA	NA		Cluster_09729	338.038765537	0.653866295845	Cluster_025631	338.038890031	0.676499641158
NA	NA		185	7.16775724640148	AT3G47270..AT3G48740	NA	NA		Cluster_09729	338.038765537	0.653866295845	Cluster_025631	338.038890031	0.676499641158
NA	NA		20	5.33151787551104	AT1G34530..AT1G34805	NA	NA		Cluster_09729	338.038765537	0.653866295845	Cluster_025631	338.038890031	0.676499641158
NA	NA		74	6.71631458267655	AT1G77480..AT1G81001	NA	NA		Cluster_09729	338.038765537	0.653866295845	Cluster_025631	338.038890031	0.676499641158
NA	NA		66	5.82915689438756	AT1G73680..AT1G75980	NA	NA		Cluster_09729	338.038765537	0.653866295845	Cluster_025631	338.038890031	0.676499641158
NA	NA		149	6.28400658408443	AT2G40780..AT2G43140	NA	NA		Cluster_09729	338.038765537	0.653866295845	Cluster_025631	338.038890031	0.676499641158
NA	NA		192	5.91164207673576	AT3G61028..AT3G63530	NA	NA		Cluster_09729	338.038765537	0.653866295845	Cluster_025631	338.038890031	0.676499641158
NA	NA		14	5.35519908684121	AT1G22500..AT1G24807	NA	NA		Cluster_09729	338.038765537	0.653866295845	Cluster_025631	338.038890031	0.676499641158
3	5.53719205672019	AT1G01090..AT1G03880	NA	NA		NA	NA		Cluster_09731	338.044609191	0.610014958096	Cluster_025631	338.038890031	0.676499641158
NA	NA		147	7.193662817679	AT2G38530..AT2G39180	NA	NA		Cluster_09731	338.044609191	0.610014958096	Cluster_025631	338.038890031	0.676499641158
NA	NA		76	5.863078362855	AT2G01240..AT2G01570	NA	NA		Cluster_09731	338.044609191	0.610014958096	Cluster_025631	338.038890031	0.676499641158
NA	NA		185	7.16775724640148	AT3G47270..AT3G48740	NA	NA		Cluster_09731	338.044609191	0.610014958096	Cluster_025631	338.038890031	0.676499641158
NA	NA		20	5.33151787551104	AT1G34530..AT1G34805	NA	NA		Cluster_09731	338.044609191	0.610014958096	Cluster_025631	338.038890031	0.676499641158
NA	NA		74	6.71631458267655	AT1G77480..AT1G81001	NA	NA		Cluster_09731	338.044609191	0.610014958096	Cluster_025631	338.038890031	0.676499641158
NA	NA		256	6.90385551206093	AT5G17890..AT5G20060	NA	NA		Cluster_09731	338.044609191	0.610014958096	Cluster_025631	338.038890031	0.676499641158
NA	NA		66	5.82915689438756	AT1G73680..AT1G75980	NA	NA		Cluster_09731	338.044609191	0.610014958096	Cluster_025631	338.038890031	0.676499641158
NA	NA		149	6.28400658408443	AT2G40780..AT2G43140	NA	NA		Cluster_09731	338.044609191	0.610014958096	Cluster_025631	338.038890031	0.676499641158
NA	NA		127	6.29033210326284	AT2G24930..AT2G27770	NA	NA		Cluster_09731	338.044609191	0.610014958096	Cluster_025631	338.038890031	0.676499641158
NA	NA		192	5.91164207673576	AT3G61028..AT3G63530	NA	NA		Cluster_09731	338.044609191	0.610014958096	Cluster_025631	338.038890031	0.676499641158
NA	NA		14	5.35519908684121	AT1G22500..AT1G24807	NA	NA		Cluster_09731	338.044609191	0.610014958096	Cluster_025631	338.038890031	0.676499641158
NA	NA		227	6.37101769008791	AT4G09820..AT4G16892	NA	NA		Cluster_09731	338.044609191	0.610014958096	Cluster_025631	338.038890031	0.676499641158
NA	NA		296	5.6711965739476	AT5G41315..AT5G45500	NA	NA		Cluster_09731	338.044609191	0.610014958096	Cluster_025631	338.038890031	0.676499641158
NA	NA		257	6.90497625226008	AT5G20080..AT5G27270	NA	NA		Cluster_09731	338.044609191	0.610014958096	Cluster_025631	338.038890031	0.676499641158
NA	NA		4	7.93388666915996	AT1G03920..AT1G08730	NA	NA		Cluster_09732	338.057197826	6.91294163452	Cluster_025645	338.064718594	6.84978394869
NA	NA		47	7.52104506988076	AT1G45233..AT1G49230	NA	NA		Cluster_09732	338.057197826	6.91294163452	Cluster_025645	338.064718594	6.84978394869
NA	NA		49	6.01108402376806	AT1G50954..AT1G52110	NA	NA		Cluster_09732	338.057197826	6.91294163452	Cluster_025645	338.064718594	6.84978394869
NA	NA		245	6.32358808541772	AT4G35280..AT4G36580	NA	NA		Cluster_09732	338.057197826	6.91294163452	Cluster_025645	338.064718594	6.84978394869
NA	NA		157	5.44524131929928	AT3G07990..AT3G09170	NA	NA		Cluster_09732	338.057197826	6.91294163452	Cluster_025645	338.064718594	6.84978394869
NA	NA		251	7.05256369566142	AT5G06180..AT5G13170	NA	NA		Cluster_09732	338.057197826	6.91294163452	Cluster_025645	338.064718594	6.84978394869
NA	NA		121	5.45244922993045	AT2G22250..AT2G22750	NA	NA		Cluster_09732	338.057197826	6.91294163452	Cluster_025645	338.064718594	6.84978394869
NA	NA		188	6.55942014037018	AT3G54960..AT3G60110	NA	NA		Cluster_09732	338.057197826	6.91294163452	Cluster_025645	338.064718594	6.84978394869
NA	NA		296	6.22703427068417	AT5G41315..AT5G45500	NA	NA		Cluster_09732	338.057197826	6.91294163452	Cluster_025645	338.064718594	6.84978394869
NA	NA		228	5.42466553106191	AT4G16900..AT4G19260	NA	NA		Cluster_09732	338.057197826	6.91294163452	Cluster_025645	338.064718594	6.84978394869
NA	NA		164	5.52840685082681	AT3G26530..AT3G30665	NA	NA		Cluster_09732	338.057197826	6.91294163452	Cluster_025645	338.064718594	6.84978394869
NA	NA		NA	NA		116	6.25817159532996	AT2G16955..AT2G18690	Cluster_09732	338.057197826	6.91294163452	Cluster_025645	338.064718594	6.84978394869
NA	NA		NA	NA		14	7.08313735142446	AT1G26558..AT1G34795	Cluster_09732	338.057197826	6.91294163452	Cluster_025645	338.064718594	6.84978394869
45	6.58286039235911	AT1G68490..AT1G68795	NA	NA		NA	NA		Cluster_09737	338.161555241	7.17436711934	Cluster_025667	338.162649198	7.19792622181
234	6.8910640535133	AT5G42600..AT5G45500	296	5.56111523749624	AT5G41315..AT5G45500	NA	NA		Cluster_09737	338.161555241	7.17436711934	Cluster_025667	338.162649198	7.19792622181
47	6.50193561536906	AT1G70380..AT1G76270	NA	NA		NA	NA		Cluster_09737	338.161555241	7.17436711934	Cluster_025667	338.162649198	7.19792622181
193	5.38429412655284	AT5G06180..AT5G15530	252	6.51753072003098	AT5G13180..AT5G15530	NA	NA		Cluster_09737	338.161555241	7.17436711934	Cluster_025667	338.162649198	7.19792622181
193	5.38429412655284	AT5G06180..AT5G15530	251	5.40161193416891	AT5G06180..AT5G13170	NA	NA		Cluster_09737	338.161555241	7.17436711934	Cluster_025667	338.162649198	7.19792622181
NA	NA		137	8.94477264401429	AT2G30780..AT2G31080	NA	NA		Cluster_09737	338.161555241	7.17436711934	Cluster_025667	338.162649198	7.19792622181
NA	NA		7	9.63787296778982	AT1G15170..AT1G17980	NA	NA		Cluster_09737	338.161555241	7.17436711934	Cluster_025667	338.162649198	7.19792622181
NA	NA		22	10.0951214534899	AT1G35100..AT1G37000	NA	NA		Cluster_09737	338.161555241	7.17436711934	Cluster_025667	338.162649198	7.19792622181
NA	NA		124	6.82890702194416	AT2G23340..AT2G23770	NA	NA		Cluster_09737	338.161555241	7.17436711934	Cluster_025667	338.162649198	7.19792622181
NA	NA		125	7.71472521411807	AT2G23800..AT2G24570	NA	NA		Cluster_09737	338.161555241	7.17436711934	Cluster_025667	338.162649198	7.19792622181
NA	NA		260	8.06334492094329	AT5G28390..AT5G28845	NA	NA		Cluster_09737	338.161555241	7.17436711934	Cluster_025667	338.162649198	7.19792622181
NA	NA		121	7.27235604461236	AT2G22250..AT2G22750	NA	NA		Cluster_09737	338.161555241	7.17436711934	Cluster_025667	338.162649198	7.19792622181
NA	NA		123	7.07468689632392	AT2G22805..AT2G23330	NA	NA		Cluster_09737	338.161555241	7.17436711934	Cluster_025667	338.162649198	7.19792622181
NA	NA		134	7.01933701770341	AT2G28890..AT2G30340	NA	NA		Cluster_09737	338.161555241	7.17436711934	Cluster_025667	338.162649198	7.19792622181
NA	NA		131	5.90024861014344	AT2G28315..AT2G28630	NA	NA		Cluster_09737	338.161555241	7.17436711934	Cluster_025667	338.162649198	7.19792622181
NA	NA		229	7.01837842367625	AT4G19330..AT4G20520	NA	NA		Cluster_09737	338.161555241	7.17436711934	Cluster_025667	338.162649198	7.19792622181
NA	NA		156	6.08939401312049	AT3G66652..AT3G07980	NA	NA		Cluster_09737	338.161555241	7.17436711934	Cluster_025667	338.162649198	7.19792622181
NA	NA		41	5.45796467391176	AT1G42924..AT1G43150	NA	NA		Cluster_09737	338.161555241	7.17436711934	Cluster_025667	338.162649198	7.19792622181
NA	NA		6	7.62804400225785	AT1G09620..AT1G15160	NA	NA		Cluster_09737	338.161555241	7.17436711934	Cluster_025667	338.162649198	7.19792622181
NA	NA		258	6.88987575129766	AT5G27300..AT5G28235	NA	NA		Cluster_09737	338.161555241	7.17436711934	Cluster_025667	338.162649198	7.19792622181
NA	NA		254	8.54051834442283	AT5G15700..AT5G17540	NA	NA		Cluster_09737	338.161555241	7.17436711934	Cluster_025667	338.162649198	7.19792622181
NA	NA		282	5.3329842200803	AT5G33251..AT5G33384	NA	NA		Cluster_09737	338.161555241	7.17436711934	Cluster_025667	338.162649198	7.19792622181
NA	NA		228	6.80785215675106	AT4G16900..AT4G19260	NA	NA		Cluster_09737	338.161555241	7.17436711934	Cluster_025667	338.162649198	7.19792622181
NA	NA		117	6.3005834360933	AT2G16540..AT2G18690	NA	NA		Cluster_09737	338.161555241	7.17436711934	Cluster_025667	338.162649198	7.19792622181
NA	NA		301	6.77906447675356	AT5G54520..AT5G62220	NA	NA		Cluster_09737	338.161555241	7.17436711934	Cluster_025667	338.162649198	7.19792622181
NA	NA		297	7.36545489016348	AT5G45510..AT5G50140	NA	NA		Cluster_09737	338.161555241	7.17436711934	Cluster_025667	338.162649198	7.19792622181
NA	NA		163	6.73720737029101	AT3G22237..AT3G26525	NA	NA		Cluster_09737	338.161555241	7.17436711934	Cluster_025667	338.162649198	7.19792622181
NA	NA		293	5.61767988538911	AT5G36840..AT5G38000	NA	NA		Cluster_09737	338.161555241	7.17436711934	Cluster_025667	338.162649198	7.19792622181
NA	NA		127	5.77095524097711	AT2G24930..AT2G27770	NA	NA		Cluster_09737	338.161555241	7.17436711934	Cluster_025667	338.162649198	7.19792622181
NA	NA		164	6.26947780072117	AT3G26530..AT3G30665	NA	NA		Cluster_09737	338.161555241	7.17436711934	Cluster_025667	338.162649198	7.19792622181
NA	NA		256	5.41638389957162	AT5G17890..AT5G20060	NA	NA		Cluster_09737	338.161555241	7.17436711934	Cluster_025667	338.162649198	7.19792622181
NA	NA		186	5.58294401272876	AT3G48745..AT3G54590	NA	NA		Cluster_09737	338.161555241	7.17436711934	Cluster_025667	338.162649198	7.19792622181
NA	NA		250	5.55829856381313	AT5G01010..AT5G06120	NA	NA		Cluster_09737	338.161555241	7.17436711934	Cluster_025667	338.162649198	7.19792622181
NA	NA		59	5.3939985298878	AT1G62370..AT1G67930	NA	NA		Cluster_09737	338.161555241	7.17436711934	Cluster_025667	338.162649198	7.19792622181
NA	NA		303	5.32880955843013	AT5G62690..AT5G67630	NA	NA		Cluster_09737	338.161555241	7.17436711934	Cluster_025667	338.162649198	7.19792622181
NA	NA		257	6.27949537778346	AT5G20080..AT5G27270	NA	NA		Cluster_09737	338.161555241	7.17436711934	Cluster_025667	338.162649198	7.19792622181
NA	NA		NA	NA		238	5.36572482360843	AT4G10500..AT4G13255	Cluster_09737	338.161555241	7.17436711934	Cluster_025667	338.162649198	7.19792622181
123	6.56693080975593	AT3G13420..AT3G22231	NA	NA		NA	NA		Cluster_09739	338.193803825	5.30017131115	Cluster_025670	338.19478103	5.31637348316
NA	NA		184	5.41418405026604	AT3G46350..AT3G47250	NA	NA		Cluster_09739	338.193803825	5.30017131115	Cluster_025670	338.19478103	5.31637348316
NA	NA		NA	NA		305	7.55374976129237	AT5G48560..AT5G49870	Cluster_09739	338.193803825	5.30017131115	Cluster_025670	338.19478103	5.31637348316
NA	NA		NA	NA		306	5.69331382846352	AT5G49880..AT5G50530	Cluster_09739	338.193803825	5.30017131115	Cluster_025670	338.19478103	5.31637348316
NA	NA		NA	NA		259	6.36876994874756	AT5G06150..AT5G14800	Cluster_09739	338.193803825	5.30017131115	Cluster_025670	338.19478103	5.31637348316
120	7.8681835005112	AT3G06490..AT3G09280	NA	NA		NA	NA		Cluster_09740	338.192492184	7.40579373032	Cluster_025674	338.193692805	7.19171475964
156	5.59754300856767	AT4G06487..AT4G06510	NA	NA		NA	NA		Cluster_09740	338.192492184	7.40579373032	Cluster_025674	338.193692805	7.19171475964
185	6.62832495240463	AT4G28540..AT4G28970	NA	NA		NA	NA		Cluster_09740	338.192492184	7.40579373032	Cluster_025674	338.193692805	7.19171475964
72	6.55841294155109	AT2G09953..AT2G10480	NA	NA		NA	NA		Cluster_09740	338.192492184	7.40579373032	Cluster_025674	338.193692805	7.19171475964
227	5.52506249322027	AT5G35650..AT5G36035	NA	NA		NA	NA		Cluster_09740	338.192492184	7.40579373032	Cluster_025674	338.193692805	7.19171475964
35	6.6045980378607	AT1G47770..AT1G50960	NA	NA		NA	NA		Cluster_09740	338.192492184	7.40579373032	Cluster_025674	338.193692805	7.19171475964
4	5.38644328743102	AT1G03910..AT1G08735	NA	NA		NA	NA		Cluster_09740	338.192492184	7.40579373032	Cluster_025674	338.193692805	7.19171475964
193	5.83053962824108	AT5G06180..AT5G15530	NA	NA		NA	NA		Cluster_09740	338.192492184	7.40579373032	Cluster_025674	338.193692805	7.19171475964
236	5.34629065750911	AT5G46250..AT5G50530	NA	NA		NA	NA		Cluster_09740	338.192492184	7.40579373032	Cluster_025674	338.193692805	7.19171475964
NA	NA		NA	NA		254	6.08003559601308	AT4G35280..AT4G37070	Cluster_09740	338.192492184	7.40579373032	Cluster_025674	338.193692805	7.19171475964
115	5.5687153492675	AT2G45680..AT2G46680	150	6.52192209308041	AT2G43150..AT2G46710	NA	NA		Cluster_09748	338.56993144	5.32745758541	Cluster_025707	338.57023234	5.39958975063
179	5.98446142945904	AT4G13256..AT4G16890	227	6.80743675403452	AT4G09820..AT4G16892	239	5.46750193661358	AT4G13256..AT4G16892	Cluster_09748	338.56993144	5.32745758541	Cluster_025707	338.57023234	5.39958975063
193	5.42280023066741	AT5G06180..AT5G15530	251	6.12255537941215	AT5G06180..AT5G13170	NA	NA		Cluster_09748	338.56993144	5.32745758541	Cluster_025707	338.57023234	5.39958975063
193	5.42280023066741	AT5G06180..AT5G15530	252	5.39652179583757	AT5G13180..AT5G15530	NA	NA		Cluster_09748	338.56993144	5.32745758541	Cluster_025707	338.57023234	5.39958975063
NA	NA		134	6.14231442176697	AT2G28890..AT2G30340	NA	NA		Cluster_09748	338.56993144	5.32745758541	Cluster_025707	338.57023234	5.39958975063
NA	NA		162	7.32413815510884	AT3G15510..AT3G22231	NA	NA		Cluster_09748	338.56993144	5.32745758541	Cluster_025707	338.57023234	5.39958975063
NA	NA		17	5.97392917497941	AT1G31983..AT1G33850	NA	NA		Cluster_09748	338.56993144	5.32745758541	Cluster_025707	338.57023234	5.39958975063
NA	NA		195	6.23926705860837	AT4G03800..AT4G05595	NA	NA		Cluster_09748	338.56993144	5.32745758541	Cluster_025707	338.57023234	5.39958975063
NA	NA		127	5.39222500918187	AT2G24930..AT2G27770	NA	NA		Cluster_09748	338.56993144	5.32745758541	Cluster_025707	338.57023234	5.39958975063
NA	NA		16	5.34910532830818	AT1G28140..AT1G31990	NA	NA		Cluster_09748	338.56993144	5.32745758541	Cluster_025707	338.57023234	5.39958975063
NA	NA		296	5.43055762608981	AT5G41315..AT5G45500	298	5.96135095577688	AT5G39190..AT5G43513	Cluster_09748	338.56993144	5.32745758541	Cluster_025707	338.57023234	5.39958975063
NA	NA		NA	NA		80	8.38762477047212	AT2G02835..AT2G05050	Cluster_09748	338.56993144	5.32745758541	Cluster_025707	338.57023234	5.39958975063
NA	NA		NA	NA		173	6.74308989532764	AT3G22237..AT3G24870	Cluster_09748	338.56993144	5.32745758541	Cluster_025707	338.57023234	5.39958975063
194	24.3443780201392	AT5G15540..AT5G25160	NA	NA		NA	NA		Cluster_09749	338.581419877	6.0541213412	Cluster_025713	338.582038045	6.24170043066
NA	NA		NA	NA		14	5.49821290315642	AT1G26558..AT1G34795	Cluster_09749	338.581419877	6.0541213412	Cluster_025713	338.582038045	6.24170043066
NA	NA		NA	NA		14	5.49821290315642	AT1G26558..AT1G34795	Cluster_09750	338.581151137	6.17508934291	Cluster_025713	338.582038045	6.24170043066
123	5.93722688174865	AT3G13420..AT3G22231	NA	NA		NA	NA		Cluster_09751	338.58045752	7.20812679986	Cluster_025709	338.580968664	7.27436525704
NA	NA		7	5.69724732579158	AT1G15170..AT1G17980	NA	NA		Cluster_09751	338.58045752	7.20812679986	Cluster_025709	338.580968664	7.27436525704
NA	NA		16	5.61774038933196	AT1G28140..AT1G31990	NA	NA		Cluster_09751	338.58045752	7.20812679986	Cluster_025709	338.580968664	7.27436525704
NA	NA		257	8.21809532714716	AT5G20080..AT5G27270	NA	NA		Cluster_09751	338.58045752	7.20812679986	Cluster_025709	338.580968664	7.27436525704
10	6.17590722791661	AT1G25209..AT1G34805	NA	NA		NA	NA		Cluster_09752	338.601747528	0.704431240392	Cluster_025716	338.60240906	0.742142631805
NA	NA		9	8.06958988042985	AT1G18580..AT1G21000	NA	NA		Cluster_09752	338.601747528	0.704431240392	Cluster_025716	338.60240906	0.742142631805
NA	NA		184	6.94001427609955	AT3G46350..AT3G47250	NA	NA		Cluster_09752	338.601747528	0.704431240392	Cluster_025716	338.60240906	0.742142631805
NA	NA		232	7.31550283613639	AT4G25450..AT4G27180	NA	NA		Cluster_09752	338.601747528	0.704431240392	Cluster_025716	338.60240906	0.742142631805
NA	NA		138	5.48936385881098	AT2G31081..AT2G31540	NA	NA		Cluster_09752	338.601747528	0.704431240392	Cluster_025716	338.60240906	0.742142631805
NA	NA		108	5.8942207620237	AT2G13410..AT2G13800	NA	NA		Cluster_09752	338.601747528	0.704431240392	Cluster_025716	338.60240906	0.742142631805
NA	NA		299	7.932397295923	AT5G50700..AT5G53500	NA	NA		Cluster_09752	338.601747528	0.704431240392	Cluster_025716	338.60240906	0.742142631805
NA	NA		186	6.89552164731766	AT3G48745..AT3G54590	NA	NA		Cluster_09752	338.601747528	0.704431240392	Cluster_025716	338.60240906	0.742142631805
NA	NA		156	5.33370389937484	AT3G66652..AT3G07980	NA	NA		Cluster_09752	338.601747528	0.704431240392	Cluster_025716	338.60240906	0.742142631805
NA	NA		58	5.60862195663699	AT1G61390..AT1G62350	NA	NA		Cluster_09752	338.601747528	0.704431240392	Cluster_025716	338.60240906	0.742142631805
NA	NA		258	5.82964481860541	AT5G27300..AT5G28235	NA	NA		Cluster_09752	338.601747528	0.704431240392	Cluster_025716	338.60240906	0.742142631805
NA	NA		47	6.22770373537405	AT1G45233..AT1G49230	NA	NA		Cluster_09752	338.601747528	0.704431240392	Cluster_025716	338.60240906	0.742142631805
NA	NA		228	6.4781582051747	AT4G16900..AT4G19260	NA	NA		Cluster_09752	338.601747528	0.704431240392	Cluster_025716	338.60240906	0.742142631805
NA	NA		162	7.06654109255603	AT3G15510..AT3G22231	NA	NA		Cluster_09752	338.601747528	0.704431240392	Cluster_025716	338.60240906	0.742142631805
NA	NA		50	5.31995305707195	AT1G52130..AT1G53880	NA	NA		Cluster_09752	338.601747528	0.704431240392	Cluster_025716	338.60240906	0.742142631805
NA	NA		82	5.38962019010359	AT2G04170..AT2G05450	NA	NA		Cluster_09752	338.601747528	0.704431240392	Cluster_025716	338.60240906	0.742142631805
NA	NA		297	5.64785704821122	AT5G45510..AT5G50140	NA	NA		Cluster_09752	338.601747528	0.704431240392	Cluster_025716	338.60240906	0.742142631805
138	6.05913796088757	AT3G33065..AT3G33084	NA	NA		NA	NA		Cluster_09756	338.648716572	4.66017807294	Cluster_000217	338.648284824	4.685070606
184	8.54162624675702	AT4G27210..AT4G28530	NA	NA		NA	NA		Cluster_09756	338.648716572	4.66017807294	Cluster_000217	338.648284824	4.685070606
187	7.27116462198242	AT4G30200..AT4G31441	NA	NA		NA	NA		Cluster_09756	338.648716572	4.66017807294	Cluster_000217	338.648284824	4.685070606
32	6.74104319435134	AT1G44020..AT1G45080	NA	NA		NA	NA		Cluster_09756	338.648716572	4.66017807294	Cluster_000217	338.648284824	4.685070606
196	8.14139562430579	AT5G27280..AT5G28335	NA	NA		NA	NA		Cluster_09756	338.648716572	4.66017807294	Cluster_000217	338.648284824	4.685070606
181	7.61290023902187	AT4G19330..AT4G20520	NA	NA		NA	NA		Cluster_09756	338.648716572	4.66017807294	Cluster_000217	338.648284824	4.685070606
234	8.50395712023967	AT5G42600..AT5G45500	NA	NA		NA	NA		Cluster_09756	338.648716572	4.66017807294	Cluster_000217	338.648284824	4.685070606
4	7.83396293837311	AT1G03910..AT1G08735	NA	NA		NA	NA		Cluster_09756	338.648716572	4.66017807294	Cluster_000217	338.648284824	4.685070606
102	8.0236023509062	AT2G31081..AT2G33880	NA	NA		NA	NA		Cluster_09756	338.648716572	4.66017807294	Cluster_000217	338.648284824	4.685070606
189	7.36207910691487	AT4G32290..AT4G35260	NA	NA		NA	NA		Cluster_09756	338.648716572	4.66017807294	Cluster_000217	338.648284824	4.685070606
87	7.79102283862167	AT2G16540..AT2G21250	NA	NA		NA	NA		Cluster_09756	338.648716572	4.66017807294	Cluster_000217	338.648284824	4.685070606
241	7.0148656942603	AT5G65800..AT5G67630	NA	NA		NA	NA		Cluster_09756	338.648716572	4.66017807294	Cluster_000217	338.648284824	4.685070606
111	6.69200713989276	AT2G39190..AT2G41210	NA	NA		NA	NA		Cluster_09756	338.648716572	4.66017807294	Cluster_000217	338.648284824	4.685070606
3	6.3542572817753	AT1G01090..AT1G03880	NA	NA		NA	NA		Cluster_09756	338.648716572	4.66017807294	Cluster_000217	338.648284824	4.685070606
51	6.71262107353697	AT1G77460..AT1G81001	NA	NA		NA	NA		Cluster_09756	338.648716572	4.66017807294	Cluster_000217	338.648284824	4.685070606
180	6.9864280494171	AT4G16900..AT4G19320	NA	NA		NA	NA		Cluster_09756	338.648716572	4.66017807294	Cluster_000217	338.648284824	4.685070606
8	6.82969106038591	AT1G18060..AT1G23910	NA	NA		NA	NA		Cluster_09756	338.648716572	4.66017807294	Cluster_000217	338.648284824	4.685070606
118	6.6096987745593	AT3G01015..AT3G05420	NA	NA		NA	NA		Cluster_09756	338.648716572	4.66017807294	Cluster_000217	338.648284824	4.685070606
125	6.97681140865091	AT3G24385..AT3G28300	NA	NA		NA	NA		Cluster_09756	338.648716572	4.66017807294	Cluster_000217	338.648284824	4.685070606
178	6.74506163084368	AT4G09820..AT4G13255	NA	NA		NA	NA		Cluster_09756	338.648716572	4.66017807294	Cluster_000217	338.648284824	4.685070606
148	6.33423290730722	AT3G55250..AT3G60160	NA	NA		NA	NA		Cluster_09756	338.648716572	4.66017807294	Cluster_000217	338.648284824	4.685070606
12	6.11139393256294	AT1G35110..AT1G37070	NA	NA		NA	NA		Cluster_09756	338.648716572	4.66017807294	Cluster_000217	338.648284824	4.685070606
93	5.96818198971857	AT2G24920..AT2G28110	NA	NA		NA	NA		Cluster_09756	338.648716572	4.66017807294	Cluster_000217	338.648284824	4.685070606
10	7.0414266656893	AT1G25209..AT1G34805	NA	NA		NA	NA		Cluster_09756	338.648716572	4.66017807294	Cluster_000217	338.648284824	4.685070606
123	6.63941694614825	AT3G13420..AT3G22231	NA	NA		NA	NA		Cluster_09756	338.648716572	4.66017807294	Cluster_000217	338.648284824	4.685070606
35	5.51702666828772	AT1G47770..AT1G50960	NA	NA		NA	NA		Cluster_09756	338.648716572	4.66017807294	Cluster_000217	338.648284824	4.685070606
192	5.47168253078008	AT5G01010..AT5G06120	NA	NA		NA	NA		Cluster_09756	338.648716572	4.66017807294	Cluster_000217	338.648284824	4.685070606
183	5.53924237282017	AT4G21363..AT4G27180	NA	NA		NA	NA		Cluster_09756	338.648716572	4.66017807294	Cluster_000217	338.648284824	4.685070606
194	6.5960993389575	AT5G15540..AT5G25160	NA	NA		NA	NA		Cluster_09756	338.648716572	4.66017807294	Cluster_000217	338.648284824	4.685070606
NA	NA		NA	NA		133	5.73602415039186	AT2G28900..AT2G29830	Cluster_09756	338.648716572	4.66017807294	Cluster_000217	338.648284824	4.685070606
NA	NA		NA	NA		305	6.19499129015732	AT5G48560..AT5G49870	Cluster_09756	338.648716572	4.66017807294	Cluster_000217	338.648284824	4.685070606
NA	NA		NA	NA		307	5.47829535750292	AT5G50700..AT5G53500	Cluster_09756	338.648716572	4.66017807294	Cluster_000217	338.648284824	4.685070606
227	7.49932222441251	AT5G35650..AT5G36035	NA	NA		NA	NA		Cluster_09757	338.68835568	6.0765613631	Cluster_025728	338.689331408	5.78381206711
142	6.08074590985907	AT3G42047..AT3G43550	NA	NA		NA	NA		Cluster_09757	338.68835568	6.0765613631	Cluster_025728	338.689331408	5.78381206711
8	5.59063649847285	AT1G18060..AT1G23910	NA	NA		NA	NA		Cluster_09757	338.68835568	6.0765613631	Cluster_025728	338.689331408	5.78381206711
125	5.32885165769498	AT3G24385..AT3G28300	NA	NA		NA	NA		Cluster_09757	338.68835568	6.0765613631	Cluster_025728	338.689331408	5.78381206711
123	5.66695751587636	AT3G13420..AT3G22231	NA	NA		NA	NA		Cluster_09757	338.68835568	6.0765613631	Cluster_025728	338.689331408	5.78381206711
NA	NA		NA	NA		47	6.54870766162193	AT1G51010..AT1G53880	Cluster_09757	338.68835568	6.0765613631	Cluster_025728	338.689331408	5.78381206711
NA	NA		NA	NA		262	6.03265095837243	AT5G15710..AT5G17540	Cluster_09757	338.68835568	6.0765613631	Cluster_025728	338.689331408	5.78381206711
NA	NA		NA	NA		196	5.85452937802704	AT3G46370..AT3G48740	Cluster_09757	338.68835568	6.0765613631	Cluster_025728	338.689331408	5.78381206711
NA	NA		NA	NA		311	5.89342516041116	AT5G57126..AT5G62680	Cluster_09757	338.68835568	6.0765613631	Cluster_025728	338.689331408	5.78381206711
239	8.63140203112195	AT5G54520..AT5G62680	301	5.37103440998068	AT5G54520..AT5G62220	NA	NA		Cluster_09758	338.688193437	6.19950892094	Cluster_025724	338.688569947	6.21393224372
179	6.15966792467152	AT4G13256..AT4G16890	227	5.59405081359203	AT4G09820..AT4G16892	239	6.07982638762174	AT4G13256..AT4G16892	Cluster_09758	338.688193437	6.19950892094	Cluster_025724	338.688569947	6.21393224372
NA	NA		144	6.5054738882268	AT2G35990..AT2G37920	NA	NA		Cluster_09758	338.688193437	6.19950892094	Cluster_025724	338.688569947	6.21393224372
NA	NA		64	6.35437339162338	AT1G68810..AT1G70370	60	6.03508847888021	AT1G68810..AT1G69780	Cluster_09758	338.688193437	6.19950892094	Cluster_025724	338.688569947	6.21393224372
NA	NA		258	5.74866198882244	AT5G27300..AT5G28235	NA	NA		Cluster_09758	338.688193437	6.19950892094	Cluster_025724	338.688569947	6.21393224372
NA	NA		58	5.42461342133924	AT1G61390..AT1G62350	NA	NA		Cluster_09758	338.688193437	6.19950892094	Cluster_025724	338.688569947	6.21393224372
NA	NA		59	6.07570896416823	AT1G62370..AT1G67930	NA	NA		Cluster_09758	338.688193437	6.19950892094	Cluster_025724	338.688569947	6.21393224372
NA	NA		296	5.89435982876154	AT5G41315..AT5G45500	NA	NA		Cluster_09758	338.688193437	6.19950892094	Cluster_025724	338.688569947	6.21393224372
NA	NA		228	5.36052706095471	AT4G16900..AT4G19260	NA	NA		Cluster_09758	338.688193437	6.19950892094	Cluster_025724	338.688569947	6.21393224372
NA	NA		194	5.56063181245238	AT4G00970..AT4G03795	NA	NA		Cluster_09758	338.688193437	6.19950892094	Cluster_025724	338.688569947	6.21393224372
179	6.15966792467152	AT4G13256..AT4G16890	227	5.59405081359203	AT4G09820..AT4G16892	238	6.9897669797591	AT4G10500..AT4G13255	Cluster_09758	338.688193437	6.19950892094	Cluster_025724	338.688569947	6.21393224372
NA	NA		NA	NA		226	5.61034362929468	AT4G07696..AT4G07713	Cluster_09758	338.688193437	6.19950892094	Cluster_025724	338.688569947	6.21393224372
NA	NA		NA	NA		267	9.17668107226404	AT5G28596..AT5G28894	Cluster_09758	338.688193437	6.19950892094	Cluster_025724	338.688569947	6.21393224372
NA	NA		NA	NA		86	7.25978098452804	AT2G06890..AT2G07440	Cluster_09758	338.688193437	6.19950892094	Cluster_025724	338.688569947	6.21393224372
NA	NA		NA	NA		77	7.69257152324059	AT1G80440..AT1G81001	Cluster_09758	338.688193437	6.19950892094	Cluster_025724	338.688569947	6.21393224372
NA	NA		NA	NA		96	6.75322066918296	AT2G11010..AT2G11420	Cluster_09758	338.688193437	6.19950892094	Cluster_025724	338.688569947	6.21393224372
NA	NA		NA	NA		98	8.20076907801954	AT2G12250..AT2G12500	Cluster_09758	338.688193437	6.19950892094	Cluster_025724	338.688569947	6.21393224372
NA	NA		NA	NA		43	6.48509484258257	AT1G45191..AT1G47240	Cluster_09758	338.688193437	6.19950892094	Cluster_025724	338.688569947	6.21393224372
NA	NA		NA	NA		45	6.78494352497358	AT1G49780..AT1G50840	Cluster_09758	338.688193437	6.19950892094	Cluster_025724	338.688569947	6.21393224372
NA	NA		NA	NA		255	6.03127396183594	AT4G37080..AT4G38200	Cluster_09758	338.688193437	6.19950892094	Cluster_025724	338.688569947	6.21393224372
NA	NA		NA	NA		9	6.5042490819075	AT1G16550..AT1G17980	Cluster_09758	338.688193437	6.19950892094	Cluster_025724	338.688569947	6.21393224372
NA	NA		NA	NA		11	6.49580179453673	AT1G18620..AT1G21830	Cluster_09758	338.688193437	6.19950892094	Cluster_025724	338.688569947	6.21393224372
NA	NA		NA	NA		174	6.81026419332239	AT3G24880..AT3G28300	Cluster_09758	338.688193437	6.19950892094	Cluster_025724	338.688569947	6.21393224372
NA	NA		NA	NA		173	6.68660602943837	AT3G22237..AT3G24870	Cluster_09758	338.688193437	6.19950892094	Cluster_025724	338.688569947	6.21393224372
NA	NA		NA	NA		157	5.96362903495688	AT2G41220..AT2G43140	Cluster_09758	338.688193437	6.19950892094	Cluster_025724	338.688569947	6.21393224372
NA	NA		NA	NA		8	6.26857324609373	AT1G12070..AT1G16540	Cluster_09758	338.688193437	6.19950892094	Cluster_025724	338.688569947	6.21393224372
NA	NA		NA	NA		193	6.14224948019583	AT3G42253..AT3G43550	Cluster_09758	338.688193437	6.19950892094	Cluster_025724	338.688569947	6.21393224372
NA	NA		NA	NA		6	5.89807810227129	AT1G03457..AT1G08090	Cluster_09758	338.688193437	6.19950892094	Cluster_025724	338.688569947	6.21393224372
NA	NA		NA	NA		197	5.97619869124766	AT3G48745..AT3G54590	Cluster_09758	338.688193437	6.19950892094	Cluster_025724	338.688569947	6.21393224372
NA	NA		NA	NA		63	5.45350260995186	AT1G70380..AT1G73500	Cluster_09758	338.688193437	6.19950892094	Cluster_025724	338.688569947	6.21393224372
NA	NA		NA	NA		205	5.4368601886891	AT4G03800..AT4G05130	Cluster_09758	338.688193437	6.19950892094	Cluster_025724	338.688569947	6.21393224372
NA	NA		NA	NA		175	5.46656198127927	AT3G28310..AT3G30665	Cluster_09758	338.688193437	6.19950892094	Cluster_025724	338.688569947	6.21393224372
NA	NA		NA	NA		14	5.47175211046544	AT1G26558..AT1G34795	Cluster_09758	338.688193437	6.19950892094	Cluster_025724	338.688569947	6.21393224372
NA	NA		NA	NA		172	5.44083588689347	AT3G13430..AT3G22231	Cluster_09758	338.688193437	6.19950892094	Cluster_025724	338.688569947	6.21393224372
NA	NA		257	6.01823303316535	AT5G20080..AT5G27270	NA	NA		Cluster_09759	338.688189531	6.42436765252	Cluster_025729	338.688790204	6.4409572673
NA	NA		NA	NA		254	5.96243619889428	AT4G35280..AT4G37070	Cluster_09759	338.688189531	6.42436765252	Cluster_025729	338.688790204	6.4409572673
NA	NA		NA	NA		176	5.64755404725709	AT3G30670..AT3G31375	Cluster_09759	338.688189531	6.42436765252	Cluster_025729	338.688790204	6.4409572673
NA	NA		NA	NA		63	5.68313535309518	AT1G70380..AT1G73500	Cluster_09759	338.688189531	6.42436765252	Cluster_025729	338.688790204	6.4409572673
NA	NA		NA	NA		195	5.30285316680505	AT3G44730..AT3G46340	Cluster_09759	338.688189531	6.42436765252	Cluster_025729	338.688790204	6.4409572673
NA	NA		NA	NA		197	5.50089494957254	AT3G48745..AT3G54590	Cluster_09759	338.688189531	6.42436765252	Cluster_025729	338.688790204	6.4409572673
NA	NA		NA	NA		14	6.14813630108271	AT1G26558..AT1G34795	Cluster_09759	338.688189531	6.42436765252	Cluster_025729	338.688790204	6.4409572673
NA	NA		NA	NA		311	5.59428290432935	AT5G57126..AT5G62680	Cluster_09759	338.688189531	6.42436765252	Cluster_025729	338.688790204	6.4409572673
NA	NA		NA	NA		56	5.45485572477981	AT1G62975..AT1G66540	Cluster_09759	338.688189531	6.42436765252	Cluster_025729	338.688790204	6.4409572673
NA	NA		NA	NA		238	5.47506590513357	AT4G10500..AT4G13255	Cluster_09759	338.688189531	6.42436765252	Cluster_025729	338.688790204	6.4409572673
189	5.53120762588715	AT4G32290..AT4G35260	NA	NA		NA	NA		Cluster_09760	338.688309136	6.75473813083	Cluster_025725	338.688190175	6.76489286066
NA	NA		291	6.8226098176929	AT5G35045..AT5G35190	NA	NA		Cluster_09760	338.688309136	6.75473813083	Cluster_025725	338.688190175	6.76489286066
NA	NA		180	6.17377969727793	AT3G43570..AT3G44540	NA	NA		Cluster_09760	338.688309136	6.75473813083	Cluster_025725	338.688190175	6.76489286066
NA	NA		179	5.88575611047531	AT3G42047..AT3G43550	NA	NA		Cluster_09760	338.688309136	6.75473813083	Cluster_025725	338.688190175	6.76489286066
NA	NA		257	7.1493061770817	AT5G20080..AT5G27270	NA	NA		Cluster_09760	338.688309136	6.75473813083	Cluster_025725	338.688190175	6.76489286066
NA	NA		250	5.36794519474531	AT5G01010..AT5G06120	NA	NA		Cluster_09761	338.688214272	6.82545203247	Cluster_102317	338.68910148	6.82885194089
NA	NA		NA	NA		313	8.01340722620003	AT5G64050..AT5G65790	Cluster_09761	338.688214272	6.82545203247	Cluster_102317	338.68910148	6.82885194089
NA	NA		NA	NA		249	6.86606701118284	AT4G28980..AT4G29690	Cluster_09761	338.688214272	6.82545203247	Cluster_102317	338.68910148	6.82885194089
NA	NA		NA	NA		302	7.78226900600848	AT5G45240..AT5G47660	Cluster_09761	338.688214272	6.82545203247	Cluster_102317	338.68910148	6.82885194089
NA	NA		NA	NA		3	7.36307887741911	AT1G01100..AT1G03010	Cluster_09761	338.688214272	6.82545203247	Cluster_102317	338.68910148	6.82885194089
NA	NA		NA	NA		57	6.2017541233034	AT1G66580..AT1G67330	Cluster_09761	338.688214272	6.82545203247	Cluster_102317	338.68910148	6.82885194089
NA	NA		NA	NA		81	7.2936489317565	AT2G05060..AT2G06430	Cluster_09761	338.688214272	6.82545203247	Cluster_102317	338.68910148	6.82885194089
NA	NA		NA	NA		248	6.36307845944667	AT4G27960..AT4G28960	Cluster_09761	338.688214272	6.82545203247	Cluster_102317	338.68910148	6.82885194089
NA	NA		NA	NA		255	6.42131848587162	AT4G37080..AT4G38200	Cluster_09761	338.688214272	6.82545203247	Cluster_102317	338.68910148	6.82885194089
NA	NA		NA	NA		296	7.0774072057481	AT5G36870..AT5G37790	Cluster_09761	338.688214272	6.82545203247	Cluster_102317	338.68910148	6.82885194089
NA	NA		NA	NA		120	6.57502549569776	AT2G20250..AT2G21890	Cluster_09761	338.688214272	6.82545203247	Cluster_102317	338.68910148	6.82885194089
NA	NA		NA	NA		173	7.48011017743643	AT3G22237..AT3G24870	Cluster_09761	338.688214272	6.82545203247	Cluster_102317	338.68910148	6.82885194089
NA	NA		NA	NA		311	7.49279544000033	AT5G57126..AT5G62680	Cluster_09761	338.688214272	6.82545203247	Cluster_102317	338.68910148	6.82885194089
NA	NA		NA	NA		243	5.64997618119452	AT4G20715..AT4G21362	Cluster_09761	338.688214272	6.82545203247	Cluster_102317	338.68910148	6.82885194089
NA	NA		NA	NA		53	6.77385110011592	AT1G59312..AT1G61370	Cluster_09761	338.688214272	6.82545203247	Cluster_102317	338.68910148	6.82885194089
NA	NA		NA	NA		305	6.10707251319517	AT5G48560..AT5G49870	Cluster_09761	338.688214272	6.82545203247	Cluster_102317	338.68910148	6.82885194089
NA	NA		NA	NA		197	6.76262848860886	AT3G48745..AT3G54590	Cluster_09761	338.688214272	6.82545203247	Cluster_102317	338.68910148	6.82885194089
NA	NA		NA	NA		300	5.6453680162863	AT5G44230..AT5G45082	Cluster_09761	338.688214272	6.82545203247	Cluster_102317	338.68910148	6.82885194089
NA	NA		NA	NA		7	6.34797516691482	AT1G08105..AT1G12060	Cluster_09761	338.688214272	6.82545203247	Cluster_102317	338.68910148	6.82885194089
NA	NA		NA	NA		238	6.84117778970566	AT4G10500..AT4G13255	Cluster_09761	338.688214272	6.82545203247	Cluster_102317	338.68910148	6.82885194089
NA	NA		NA	NA		175	6.6670075441379	AT3G28310..AT3G30665	Cluster_09761	338.688214272	6.82545203247	Cluster_102317	338.68910148	6.82885194089
NA	NA		NA	NA		244	5.56053708162955	AT4G21363..AT4G23496	Cluster_09761	338.688214272	6.82545203247	Cluster_102317	338.68910148	6.82885194089
NA	NA		NA	NA		203	5.56125413438818	AT3G61028..AT3G63530	Cluster_09761	338.688214272	6.82545203247	Cluster_102317	338.68910148	6.82885194089
NA	NA		NA	NA		47	5.51069207239175	AT1G51010..AT1G53880	Cluster_09761	338.688214272	6.82545203247	Cluster_102317	338.68910148	6.82885194089
NA	NA		NA	NA		237	5.32528779352679	AT4G09370..AT4G10490	Cluster_09761	338.688214272	6.82545203247	Cluster_102317	338.68910148	6.82885194089
NA	NA		NA	NA		8	5.40630798681648	AT1G12070..AT1G16540	Cluster_09761	338.688214272	6.82545203247	Cluster_102317	338.68910148	6.82885194089
NA	NA		NA	NA		239	5.93443825513662	AT4G13256..AT4G16892	Cluster_09761	338.688214272	6.82545203247	Cluster_102317	338.68910148	6.82885194089
NA	NA		NA	NA		259	5.90115979418658	AT5G06150..AT5G14800	Cluster_09761	338.688214272	6.82545203247	Cluster_102317	338.68910148	6.82885194089
NA	NA		NA	NA		14	5.89063822942483	AT1G26558..AT1G34795	Cluster_09761	338.688214272	6.82545203247	Cluster_102317	338.68910148	6.82885194089
NA	NA		NA	NA		263	5.52249254686327	AT5G17550..AT5G26620	Cluster_09761	338.688214272	6.82545203247	Cluster_102317	338.68910148	6.82885194089
141	5.78771442956396	AT3G36411..AT3G41345	NA	NA		NA	NA		Cluster_09762	338.688193998	7.78756716794	Cluster_025727	338.688808849	7.92210704226
146	7.3970538721656	AT3G47270..AT3G54590	NA	NA		NA	NA		Cluster_09762	338.688193998	7.78756716794	Cluster_025727	338.688808849	7.92210704226
125	5.66682281996054	AT3G24385..AT3G28300	163	6.06507297914823	AT3G22237..AT3G26525	NA	NA		Cluster_09762	338.688193998	7.78756716794	Cluster_025727	338.688808849	7.92210704226
NA	NA		131	8.19328976143368	AT2G28315..AT2G28630	NA	NA		Cluster_09762	338.688193998	7.78756716794	Cluster_025727	338.688808849	7.92210704226
NA	NA		120	7.31710784144641	AT2G20230..AT2G22230	NA	NA		Cluster_09762	338.688193998	7.78756716794	Cluster_025727	338.688808849	7.92210704226
NA	NA		149	7.37920604876676	AT2G40780..AT2G43140	NA	NA		Cluster_09762	338.688193998	7.78756716794	Cluster_025727	338.688808849	7.92210704226
NA	NA		260	6.48363057605248	AT5G28390..AT5G28845	NA	NA		Cluster_09762	338.688193998	7.78756716794	Cluster_025727	338.688808849	7.92210704226
NA	NA		139	5.7368019994181	AT2G31550..AT2G34600	NA	NA		Cluster_09762	338.688193998	7.78756716794	Cluster_025727	338.688808849	7.92210704226
NA	NA		179	5.44543725925512	AT3G42047..AT3G43550	NA	NA		Cluster_09762	338.688193998	7.78756716794	Cluster_025727	338.688808849	7.92210704226
NA	NA		NA	NA		11	5.38773737459806	AT1G18620..AT1G21830	Cluster_09762	338.688193998	7.78756716794	Cluster_025727	338.688808849	7.92210704226
56	5.34444082045527	AT2G04170..AT2G05230	NA	NA		NA	NA		Cluster_09763	338.688226418	8.53312805726	Cluster_025730	338.688878474	8.50237981827
47	5.42698089871688	AT1G70380..AT1G76270	NA	NA		63	5.35782419683219	AT1G70380..AT1G73500	Cluster_09763	338.688226418	8.53312805726	Cluster_025730	338.688878474	8.50237981827
NA	NA		74	5.79531853598676	AT1G77480..AT1G81001	76	5.60630644169413	AT1G78270..AT1G80410	Cluster_09763	338.688226418	8.53312805726	Cluster_025730	338.688878474	8.50237981827
NA	NA		NA	NA		303	5.98607594988834	AT5G47690..AT5G47940	Cluster_09763	338.688226418	8.53312805726	Cluster_025730	338.688878474	8.50237981827
NA	NA		NA	NA		98	5.71125479948632	AT2G12250..AT2G12500	Cluster_09763	338.688226418	8.53312805726	Cluster_025730	338.688878474	8.50237981827
NA	NA		NA	NA		305	5.70328568902665	AT5G48560..AT5G49870	Cluster_09763	338.688226418	8.53312805726	Cluster_025730	338.688878474	8.50237981827
NA	NA		NA	NA		199	5.65674139450353	AT3G56130..AT3G60110	Cluster_09763	338.688226418	8.53312805726	Cluster_025730	338.688878474	8.50237981827
NA	NA		NA	NA		262	5.43580372959622	AT5G15710..AT5G17540	Cluster_09763	338.688226418	8.53312805726	Cluster_025730	338.688878474	8.50237981827
NA	NA		NA	NA		265	5.32760793139997	AT5G27280..AT5G28335	Cluster_09763	338.688226418	8.53312805726	Cluster_025730	338.688878474	8.50237981827
NA	NA		NA	NA		244	5.37000532751036	AT4G21363..AT4G23496	Cluster_09763	338.688226418	8.53312805726	Cluster_025730	338.688878474	8.50237981827
NA	NA		NA	NA		298	5.72890847619692	AT5G39190..AT5G43513	Cluster_09763	338.688226418	8.53312805726	Cluster_025730	338.688878474	8.50237981827
NA	NA		NA	NA		263	6.09697596759682	AT5G17550..AT5G26620	Cluster_09763	338.688226418	8.53312805726	Cluster_025730	338.688878474	8.50237981827
NA	NA		NA	NA		259	5.33302274978446	AT5G06150..AT5G14800	Cluster_09763	338.688226418	8.53312805726	Cluster_025730	338.688878474	8.50237981827
NA	NA		NA	NA		172	5.56185391545351	AT3G13430..AT3G22231	Cluster_09763	338.688226418	8.53312805726	Cluster_025730	338.688878474	8.50237981827
NA	NA		33	5.48711919955865	AT1G41798..AT1G41900	NA	NA		Cluster_09765	338.861138491	1.18542528364	Cluster_102324	338.869201744	1.13058052301
NA	NA		187	5.72080971527766	AT3G54610..AT3G54950	NA	NA		Cluster_09765	338.861138491	1.18542528364	Cluster_102324	338.869201744	1.13058052301
NA	NA		6	6.54077451083906	AT1G09620..AT1G15160	NA	NA		Cluster_09765	338.861138491	1.18542528364	Cluster_102324	338.869201744	1.13058052301
NA	NA		74	5.66672283290105	AT1G77480..AT1G81001	NA	NA		Cluster_09765	338.861138491	1.18542528364	Cluster_102324	338.869201744	1.13058052301
NA	NA		179	5.95185276562452	AT3G42047..AT3G43550	NA	NA		Cluster_09765	338.861138491	1.18542528364	Cluster_102324	338.869201744	1.13058052301
NA	NA		162	5.40507698373535	AT3G15510..AT3G22231	NA	NA		Cluster_09765	338.861138491	1.18542528364	Cluster_102324	338.869201744	1.13058052301
NA	NA		257	6.66717729966764	AT5G20080..AT5G27270	NA	NA		Cluster_09765	338.861138491	1.18542528364	Cluster_102324	338.869201744	1.13058052301
NA	NA		296	5.30592012764155	AT5G41315..AT5G45500	NA	NA		Cluster_09765	338.861138491	1.18542528364	Cluster_102324	338.869201744	1.13058052301
123	5.43912325990917	AT3G13420..AT3G22231	NA	NA		172	6.76163989617399	AT3G13430..AT3G22231	Cluster_09766	338.860833365	2.00526092029	Cluster_102326	338.868929694	2.25049086228
NA	NA		163	8.05405499907872	AT3G22237..AT3G26525	173	7.53405215903108	AT3G22237..AT3G24870	Cluster_09766	338.860833365	2.00526092029	Cluster_102326	338.868929694	2.25049086228
NA	NA		48	6.32148277598087	AT1G49240..AT1G50950	NA	NA		Cluster_09766	338.860833365	2.00526092029	Cluster_102326	338.868929694	2.25049086228
NA	NA		292	6.68899358879117	AT5G35200..AT5G36340	294	6.90450660647769	AT5G35200..AT5G35640	Cluster_09766	338.860833365	2.00526092029	Cluster_102326	338.868929694	2.25049086228
NA	NA		293	6.41761045725389	AT5G36840..AT5G38000	NA	NA		Cluster_09766	338.860833365	2.00526092029	Cluster_102326	338.868929694	2.25049086228
NA	NA		252	6.12347457958604	AT5G13180..AT5G15530	260	5.38208640843746	AT5G14810..AT5G15530	Cluster_09766	338.860833365	2.00526092029	Cluster_102326	338.868929694	2.25049086228
NA	NA		252	6.12347457958604	AT5G13180..AT5G15530	259	5.99894823587054	AT5G06150..AT5G14800	Cluster_09766	338.860833365	2.00526092029	Cluster_102326	338.868929694	2.25049086228
NA	NA		59	5.81725886764574	AT1G62370..AT1G67930	55	5.33591050028013	AT1G61900..AT1G62970	Cluster_09766	338.860833365	2.00526092029	Cluster_102326	338.868929694	2.25049086228
NA	NA		59	5.81725886764574	AT1G62370..AT1G67930	56	5.30975453832117	AT1G62975..AT1G66540	Cluster_09766	338.860833365	2.00526092029	Cluster_102326	338.868929694	2.25049086228
NA	NA		301	5.49358824843038	AT5G54520..AT5G62220	311	5.6321127319532	AT5G57126..AT5G62680	Cluster_09766	338.860833365	2.00526092029	Cluster_102326	338.868929694	2.25049086228
NA	NA		227	5.85802445476258	AT4G09820..AT4G16892	239	6.4964191311114	AT4G13256..AT4G16892	Cluster_09766	338.860833365	2.00526092029	Cluster_102326	338.868929694	2.25049086228
NA	NA		227	5.85802445476258	AT4G09820..AT4G16892	238	5.52006753495291	AT4G10500..AT4G13255	Cluster_09766	338.860833365	2.00526092029	Cluster_102326	338.868929694	2.25049086228
NA	NA		NA	NA		161	8.55342050610077	AT2G45670..AT2G46150	Cluster_09766	338.860833365	2.00526092029	Cluster_102326	338.868929694	2.25049086228
NA	NA		NA	NA		79	9.19041174015376	AT2G01580..AT2G02830	Cluster_09766	338.860833365	2.00526092029	Cluster_102326	338.868929694	2.25049086228
NA	NA		NA	NA		150	5.60685033928027	AT2G38120..AT2G38320	Cluster_09766	338.860833365	2.00526092029	Cluster_102326	338.868929694	2.25049086228
NA	NA		NA	NA		253	8.29402423594278	AT4G32300..AT4G35260	Cluster_09766	338.860833365	2.00526092029	Cluster_102326	338.868929694	2.25049086228
NA	NA		NA	NA		299	8.08125467973515	AT5G43516..AT5G44220	Cluster_09766	338.860833365	2.00526092029	Cluster_102326	338.868929694	2.25049086228
NA	NA		NA	NA		307	8.40522555408649	AT5G50700..AT5G53500	Cluster_09766	338.860833365	2.00526092029	Cluster_102326	338.868929694	2.25049086228
NA	NA		NA	NA		3	7.5998086949244	AT1G01100..AT1G03010	Cluster_09766	338.860833365	2.00526092029	Cluster_102326	338.868929694	2.25049086228
NA	NA		NA	NA		162	6.29625724027322	AT2G46170..AT2G46680	Cluster_09766	338.860833365	2.00526092029	Cluster_102326	338.868929694	2.25049086228
NA	NA		NA	NA		313	7.50012093289859	AT5G64050..AT5G65790	Cluster_09766	338.860833365	2.00526092029	Cluster_102326	338.868929694	2.25049086228
NA	NA		NA	NA		143	6.53699908902761	AT2G33980..AT2G34670	Cluster_09766	338.860833365	2.00526092029	Cluster_102326	338.868929694	2.25049086228
NA	NA		NA	NA		127	6.80739940460347	AT2G25790..AT2G26692	Cluster_09766	338.860833365	2.00526092029	Cluster_102326	338.868929694	2.25049086228
NA	NA		NA	NA		194	7.42070380883402	AT3G43572..AT3G44720	Cluster_09766	338.860833365	2.00526092029	Cluster_102326	338.868929694	2.25049086228
NA	NA		NA	NA		78	6.03425158106762	AT2G01037..AT2G01570	Cluster_09766	338.860833365	2.00526092029	Cluster_102326	338.868929694	2.25049086228
NA	NA		NA	NA		302	7.4234834895903	AT5G45240..AT5G47660	Cluster_09766	338.860833365	2.00526092029	Cluster_102326	338.868929694	2.25049086228
NA	NA		NA	NA		52	6.81111069466735	AT1G57350..AT1G58725	Cluster_09766	338.860833365	2.00526092029	Cluster_102326	338.868929694	2.25049086228
NA	NA		NA	NA		6	7.32611972935137	AT1G03457..AT1G08090	Cluster_09766	338.860833365	2.00526092029	Cluster_102326	338.868929694	2.25049086228
NA	NA		NA	NA		43	5.66323445679418	AT1G45191..AT1G47240	Cluster_09766	338.860833365	2.00526092029	Cluster_102326	338.868929694	2.25049086228
NA	NA		NA	NA		175	7.2894376773106	AT3G28310..AT3G30665	Cluster_09766	338.860833365	2.00526092029	Cluster_102326	338.868929694	2.25049086228
NA	NA		NA	NA		203	6.47827316244573	AT3G61028..AT3G63530	Cluster_09766	338.860833365	2.00526092029	Cluster_102326	338.868929694	2.25049086228
NA	NA		NA	NA		142	6.0941143965787	AT2G31820..AT2G33880	Cluster_09766	338.860833365	2.00526092029	Cluster_102326	338.868929694	2.25049086228
NA	NA		NA	NA		53	6.61726422437617	AT1G59312..AT1G61370	Cluster_09766	338.860833365	2.00526092029	Cluster_102326	338.868929694	2.25049086228
NA	NA		NA	NA		157	6.02713236438356	AT2G41220..AT2G43140	Cluster_09766	338.860833365	2.00526092029	Cluster_102326	338.868929694	2.25049086228
NA	NA		NA	NA		244	6.12336512063769	AT4G21363..AT4G23496	Cluster_09766	338.860833365	2.00526092029	Cluster_102326	338.868929694	2.25049086228
NA	NA		NA	NA		257	5.74998349977108	AT5G01010..AT5G02830	Cluster_09766	338.860833365	2.00526092029	Cluster_102326	338.868929694	2.25049086228
NA	NA		NA	NA		8	6.23627402577005	AT1G12070..AT1G16540	Cluster_09766	338.860833365	2.00526092029	Cluster_102326	338.868929694	2.25049086228
NA	NA		NA	NA		258	6.07069737156216	AT5G02840..AT5G06120	Cluster_09766	338.860833365	2.00526092029	Cluster_102326	338.868929694	2.25049086228
NA	NA		NA	NA		240	6.23166894297239	AT4G16900..AT4G19220	Cluster_09766	338.860833365	2.00526092029	Cluster_102326	338.868929694	2.25049086228
NA	NA		NA	NA		199	5.97985533995724	AT3G56130..AT3G60110	Cluster_09766	338.860833365	2.00526092029	Cluster_102326	338.868929694	2.25049086228
NA	NA		NA	NA		254	5.51875195387884	AT4G35280..AT4G37070	Cluster_09766	338.860833365	2.00526092029	Cluster_102326	338.868929694	2.25049086228
NA	NA		NA	NA		197	6.02577261373489	AT3G48745..AT3G54590	Cluster_09766	338.860833365	2.00526092029	Cluster_102326	338.868929694	2.25049086228
NA	NA		NA	NA		245	5.64709252827403	AT4G23500..AT4G27180	Cluster_09766	338.860833365	2.00526092029	Cluster_102326	338.868929694	2.25049086228
NA	NA		NA	NA		263	6.41326843938667	AT5G17550..AT5G26620	Cluster_09766	338.860833365	2.00526092029	Cluster_102326	338.868929694	2.25049086228
NA	NA		NA	NA		14	5.86464451858749	AT1G26558..AT1G34795	Cluster_09766	338.860833365	2.00526092029	Cluster_102326	338.868929694	2.25049086228
35	9.91796812875648	AT1G47770..AT1G50960	NA	NA		NA	NA		Cluster_09769	338.871508658	1.23855939048	Cluster_102324	338.869201744	1.13058052301
190	9.17862598768983	AT4G35280..AT4G37790	NA	NA		NA	NA		Cluster_09769	338.871508658	1.23855939048	Cluster_102324	338.869201744	1.13058052301
233	7.6407570826494	AT5G39185..AT5G42590	296	5.30592012764155	AT5G41315..AT5G45500	NA	NA		Cluster_09769	338.871508658	1.23855939048	Cluster_102324	338.869201744	1.13058052301
108	5.58382455854083	AT2G35950..AT2G38110	NA	NA		NA	NA		Cluster_09769	338.871508658	1.23855939048	Cluster_102324	338.869201744	1.13058052301
74	5.32642807358865	AT2G11420..AT2G12210	NA	NA		NA	NA		Cluster_09769	338.871508658	1.23855939048	Cluster_102324	338.869201744	1.13058052301
180	6.32165983115814	AT4G16900..AT4G19320	NA	NA		NA	NA		Cluster_09769	338.871508658	1.23855939048	Cluster_102324	338.869201744	1.13058052301
51	5.89518582587762	AT1G77460..AT1G81001	74	5.66672283290105	AT1G77480..AT1G81001	NA	NA		Cluster_09769	338.871508658	1.23855939048	Cluster_102324	338.869201744	1.13058052301
179	6.08949602557135	AT4G13256..AT4G16890	NA	NA		NA	NA		Cluster_09769	338.871508658	1.23855939048	Cluster_102324	338.869201744	1.13058052301
234	5.36786924857338	AT5G42600..AT5G45500	NA	NA		NA	NA		Cluster_09769	338.871508658	1.23855939048	Cluster_102324	338.869201744	1.13058052301
194	5.65246778074187	AT5G15540..AT5G25160	257	6.66717729966764	AT5G20080..AT5G27270	NA	NA		Cluster_09769	338.871508658	1.23855939048	Cluster_102324	338.869201744	1.13058052301
NA	NA		33	5.48711919955865	AT1G41798..AT1G41900	NA	NA		Cluster_09769	338.871508658	1.23855939048	Cluster_102324	338.869201744	1.13058052301
NA	NA		187	5.72080971527766	AT3G54610..AT3G54950	NA	NA		Cluster_09769	338.871508658	1.23855939048	Cluster_102324	338.869201744	1.13058052301
NA	NA		6	6.54077451083906	AT1G09620..AT1G15160	NA	NA		Cluster_09769	338.871508658	1.23855939048	Cluster_102324	338.869201744	1.13058052301
NA	NA		179	5.95185276562452	AT3G42047..AT3G43550	NA	NA		Cluster_09769	338.871508658	1.23855939048	Cluster_102324	338.869201744	1.13058052301
NA	NA		162	5.40507698373535	AT3G15510..AT3G22231	NA	NA		Cluster_09769	338.871508658	1.23855939048	Cluster_102324	338.869201744	1.13058052301
185	8.84319440177319	AT4G28540..AT4G28970	NA	NA		NA	NA		Cluster_09774	338.929406362	11.1894462097	Cluster_102343	338.923065316	11.3164901549
74	8.84147400772707	AT2G11420..AT2G12210	NA	NA		NA	NA		Cluster_09774	338.929406362	11.1894462097	Cluster_102343	338.923065316	11.3164901549
4	8.95179257125672	AT1G03910..AT1G08735	NA	NA		NA	NA		Cluster_09774	338.929406362	11.1894462097	Cluster_102343	338.923065316	11.3164901549
33	6.0556282689201	AT1G45090..AT1G45227	NA	NA		43	6.64625175740188	AT1G45191..AT1G47240	Cluster_09774	338.929406362	11.1894462097	Cluster_102343	338.923065316	11.3164901549
186	6.79807540758523	AT4G28980..AT4G30190	NA	NA		NA	NA		Cluster_09774	338.929406362	11.1894462097	Cluster_102343	338.923065316	11.3164901549
175	6.01970917887506	AT4G08890..AT4G09200	NA	NA		NA	NA		Cluster_09774	338.929406362	11.1894462097	Cluster_102343	338.923065316	11.3164901549
8	8.09810328969929	AT1G18060..AT1G23910	NA	NA		NA	NA		Cluster_09774	338.929406362	11.1894462097	Cluster_102343	338.923065316	11.3164901549
184	6.72416405688517	AT4G27210..AT4G28530	NA	NA		NA	NA		Cluster_09774	338.929406362	11.1894462097	Cluster_102343	338.923065316	11.3164901549
182	6.44511701431664	AT4G20715..AT4G21362	NA	NA		NA	NA		Cluster_09774	338.929406362	11.1894462097	Cluster_102343	338.923065316	11.3164901549
5	7.24461581478576	AT1G08740..AT1G12050	NA	NA		NA	NA		Cluster_09774	338.929406362	11.1894462097	Cluster_102343	338.923065316	11.3164901549
102	7.37096833118549	AT2G31081..AT2G33880	NA	NA		NA	NA		Cluster_09774	338.929406362	11.1894462097	Cluster_102343	338.923065316	11.3164901549
150	6.9949701420715	AT3G60950..AT3G63530	NA	NA		NA	NA		Cluster_09774	338.929406362	11.1894462097	Cluster_102343	338.923065316	11.3164901549
35	7.11984107474806	AT1G47770..AT1G50960	NA	NA		44	6.51137357496677	AT1G47250..AT1G49770	Cluster_09774	338.929406362	11.1894462097	Cluster_102343	338.923065316	11.3164901549
3	6.59816909807397	AT1G01090..AT1G03880	NA	NA		NA	NA		Cluster_09774	338.929406362	11.1894462097	Cluster_102343	338.923065316	11.3164901549
240	7.08269773221045	AT5G62690..AT5G65790	303	5.40671994389727	AT5G62690..AT5G67630	313	5.85592676624419	AT5G64050..AT5G65790	Cluster_09774	338.929406362	11.1894462097	Cluster_102343	338.923065316	11.3164901549
113	5.80355554283838	AT2G41930..AT2G43140	NA	NA		NA	NA		Cluster_09774	338.929406362	11.1894462097	Cluster_102343	338.923065316	11.3164901549
57	6.03088167286432	AT2G05240..AT2G06310	NA	NA		NA	NA		Cluster_09774	338.929406362	11.1894462097	Cluster_102343	338.923065316	11.3164901549
123	7.56279999593801	AT3G13420..AT3G22231	NA	NA		172	5.42381547204042	AT3G13430..AT3G22231	Cluster_09774	338.929406362	11.1894462097	Cluster_102343	338.923065316	11.3164901549
121	6.42361599222301	AT3G09330..AT3G13120	NA	NA		NA	NA		Cluster_09774	338.929406362	11.1894462097	Cluster_102343	338.923065316	11.3164901549
196	5.94590873077538	AT5G27280..AT5G28335	NA	NA		NA	NA		Cluster_09774	338.929406362	11.1894462097	Cluster_102343	338.923065316	11.3164901549
42	6.00706874101559	AT1G59312..AT1G61370	NA	NA		NA	NA		Cluster_09774	338.929406362	11.1894462097	Cluster_102343	338.923065316	11.3164901549
129	5.84670274127763	AT3G30670..AT3G31450	NA	NA		176	6.3727073414508	AT3G30670..AT3G31375	Cluster_09774	338.929406362	11.1894462097	Cluster_102343	338.923065316	11.3164901549
180	6.12853337214439	AT4G16900..AT4G19320	NA	NA		NA	NA		Cluster_09774	338.929406362	11.1894462097	Cluster_102343	338.923065316	11.3164901549
7	5.97009137373517	AT1G13260..AT1G17980	NA	NA		NA	NA		Cluster_09774	338.929406362	11.1894462097	Cluster_102343	338.923065316	11.3164901549
143	5.32176981166748	AT3G43570..AT3G44540	NA	NA		NA	NA		Cluster_09774	338.929406362	11.1894462097	Cluster_102343	338.923065316	11.3164901549
151	6.87837812581688	AT4G00005..AT4G03795	NA	NA		NA	NA		Cluster_09774	338.929406362	11.1894462097	Cluster_102343	338.923065316	11.3164901549
47	5.8874342927909	AT1G70380..AT1G76270	67	5.33745552398136	AT1G76020..AT1G76270	NA	NA		Cluster_09774	338.929406362	11.1894462097	Cluster_102343	338.923065316	11.3164901549
142	5.81360771896526	AT3G42047..AT3G43550	NA	NA		192	7.70866179795252	AT3G42047..AT3G42252	Cluster_09774	338.929406362	11.1894462097	Cluster_102343	338.923065316	11.3164901549
142	5.81360771896526	AT3G42047..AT3G43550	NA	NA		193	9.00419357833344	AT3G42253..AT3G43550	Cluster_09774	338.929406362	11.1894462097	Cluster_102343	338.923065316	11.3164901549
193	6.36234570621625	AT5G06180..AT5G15530	NA	NA		260	5.52076357223388	AT5G14810..AT5G15530	Cluster_09774	338.929406362	11.1894462097	Cluster_102343	338.923065316	11.3164901549
10	6.49444349299932	AT1G25209..AT1G34805	NA	NA		14	5.95257752510776	AT1G26558..AT1G34795	Cluster_09774	338.929406362	11.1894462097	Cluster_102343	338.923065316	11.3164901549
118	5.50941608098174	AT3G01015..AT3G05420	NA	NA		165	8.61692377350004	AT3G01085..AT3G03852	Cluster_09774	338.929406362	11.1894462097	Cluster_102343	338.923065316	11.3164901549
43	5.87617681665742	AT1G61390..AT1G67330	NA	NA		NA	NA		Cluster_09774	338.929406362	11.1894462097	Cluster_102343	338.923065316	11.3164901549
239	5.67198007026523	AT5G54520..AT5G62680	NA	NA		309	8.20037446423712	AT5G53780..AT5G56600	Cluster_09774	338.929406362	11.1894462097	Cluster_102343	338.923065316	11.3164901549
179	5.32284955810024	AT4G13256..AT4G16890	227	5.54491923217195	AT4G09820..AT4G16892	NA	NA		Cluster_09774	338.929406362	11.1894462097	Cluster_102343	338.923065316	11.3164901549
194	5.82714456636496	AT5G15540..AT5G25160	NA	NA		263	5.97522288072675	AT5G17550..AT5G26620	Cluster_09774	338.929406362	11.1894462097	Cluster_102343	338.923065316	11.3164901549
NA	NA		282	5.50222162934642	AT5G33251..AT5G33384	NA	NA		Cluster_09774	338.929406362	11.1894462097	Cluster_102343	338.923065316	11.3164901549
NA	NA		226	5.34063102881411	AT4G09316..AT4G09810	NA	NA		Cluster_09774	338.929406362	11.1894462097	Cluster_102343	338.923065316	11.3164901549
NA	NA		164	5.3505487376261	AT3G26530..AT3G30665	175	5.64958869688103	AT3G28310..AT3G30665	Cluster_09774	338.929406362	11.1894462097	Cluster_102343	338.923065316	11.3164901549
NA	NA		NA	NA		179	7.7213234051538	AT3G31906..AT3G32036	Cluster_09774	338.929406362	11.1894462097	Cluster_102343	338.923065316	11.3164901549
NA	NA		NA	NA		190	9.29078182329668	AT3G33106..AT3G34299	Cluster_09774	338.929406362	11.1894462097	Cluster_102343	338.923065316	11.3164901549
NA	NA		NA	NA		231	6.39946001930321	AT4G07943..AT4G08109	Cluster_09774	338.929406362	11.1894462097	Cluster_102343	338.923065316	11.3164901549
NA	NA		NA	NA		185	6.36451292950978	AT3G32893..AT3G33055	Cluster_09774	338.929406362	11.1894462097	Cluster_102343	338.923065316	11.3164901549
NA	NA		NA	NA		163	6.67370617954371	AT2G46685..AT2G48150	Cluster_09774	338.929406362	11.1894462097	Cluster_102343	338.923065316	11.3164901549
NA	NA		NA	NA		295	6.46433801612375	AT5G35650..AT5G36340	Cluster_09774	338.929406362	11.1894462097	Cluster_102343	338.923065316	11.3164901549
NA	NA		NA	NA		306	6.09335519042216	AT5G49880..AT5G50530	Cluster_09774	338.929406362	11.1894462097	Cluster_102343	338.923065316	11.3164901549
NA	NA		NA	NA		244	5.6935745931204	AT4G21363..AT4G23496	Cluster_09774	338.929406362	11.1894462097	Cluster_102343	338.923065316	11.3164901549
NA	NA		NA	NA		173	5.34349370144816	AT3G22237..AT3G24870	Cluster_09774	338.929406362	11.1894462097	Cluster_102343	338.923065316	11.3164901549
35	7.21659625317069	AT1G47770..AT1G50960	NA	NA		NA	NA		Cluster_09776	339.050543683	6.54795887126	Cluster_102372	339.043050357	6.49546179106
115	5.53352492687543	AT2G45680..AT2G46680	NA	NA		NA	NA		Cluster_09776	339.050543683	6.54795887126	Cluster_102372	339.043050357	6.49546179106
129	6.11816478902007	AT3G30670..AT3G31450	NA	NA		NA	NA		Cluster_09776	339.050543683	6.54795887126	Cluster_102372	339.043050357	6.49546179106
111	5.60691726254593	AT2G39190..AT2G41210	NA	NA		NA	NA		Cluster_09776	339.050543683	6.54795887126	Cluster_102372	339.043050357	6.49546179106
118	6.21792663303005	AT3G01015..AT3G05420	NA	NA		NA	NA		Cluster_09776	339.050543683	6.54795887126	Cluster_102372	339.043050357	6.49546179106
145	5.84916044735437	AT3G45350..AT3G47250	NA	NA		NA	NA		Cluster_09776	339.050543683	6.54795887126	Cluster_102372	339.043050357	6.49546179106
192	6.0158998534039	AT5G01010..AT5G06120	NA	NA		NA	NA		Cluster_09776	339.050543683	6.54795887126	Cluster_102372	339.043050357	6.49546179106
102	5.32087719875141	AT2G31081..AT2G33880	NA	NA		NA	NA		Cluster_09776	339.050543683	6.54795887126	Cluster_102372	339.043050357	6.49546179106
234	6.07196850054655	AT5G42600..AT5G45500	NA	NA		NA	NA		Cluster_09776	339.050543683	6.54795887126	Cluster_102372	339.043050357	6.49546179106
10	6.30069113877731	AT1G25209..AT1G34805	NA	NA		NA	NA		Cluster_09776	339.050543683	6.54795887126	Cluster_102372	339.043050357	6.49546179106
178	5.40940524179098	AT4G09820..AT4G13255	NA	NA		NA	NA		Cluster_09776	339.050543683	6.54795887126	Cluster_102372	339.043050357	6.49546179106
193	5.57047612163504	AT5G06180..AT5G15530	NA	NA		NA	NA		Cluster_09776	339.050543683	6.54795887126	Cluster_102372	339.043050357	6.49546179106
43	5.52116053215383	AT1G61390..AT1G67330	NA	NA		NA	NA		Cluster_09776	339.050543683	6.54795887126	Cluster_102372	339.043050357	6.49546179106
194	6.59542341397373	AT5G15540..AT5G25160	NA	NA		NA	NA		Cluster_09776	339.050543683	6.54795887126	Cluster_102372	339.043050357	6.49546179106
NA	NA		293	6.44505501868305	AT5G36840..AT5G38000	NA	NA		Cluster_09776	339.050543683	6.54795887126	Cluster_102372	339.043050357	6.49546179106
NA	NA		301	6.5495920712611	AT5G54520..AT5G62220	NA	NA		Cluster_09776	339.050543683	6.54795887126	Cluster_102372	339.043050357	6.49546179106
NA	NA		188	5.3903919989189	AT3G54960..AT3G60110	NA	NA		Cluster_09776	339.050543683	6.54795887126	Cluster_102372	339.043050357	6.49546179106
127	6.01095854667497	AT3G29460..AT3G30190	NA	NA		NA	NA		Cluster_09777	339.041566294	6.62649434038	Cluster_102372	339.043050357	6.49546179106
43	6.69922097085752	AT1G61390..AT1G67330	NA	NA		NA	NA		Cluster_09777	339.041566294	6.62649434038	Cluster_102372	339.043050357	6.49546179106
8	6.25328579052398	AT1G18060..AT1G23910	NA	NA		NA	NA		Cluster_09777	339.041566294	6.62649434038	Cluster_102372	339.043050357	6.49546179106
195	5.65756897857801	AT5G25170..AT5G27270	NA	NA		NA	NA		Cluster_09777	339.041566294	6.62649434038	Cluster_102372	339.043050357	6.49546179106
NA	NA		293	6.44505501868305	AT5G36840..AT5G38000	NA	NA		Cluster_09777	339.041566294	6.62649434038	Cluster_102372	339.043050357	6.49546179106
NA	NA		301	6.5495920712611	AT5G54520..AT5G62220	NA	NA		Cluster_09777	339.041566294	6.62649434038	Cluster_102372	339.043050357	6.49546179106
NA	NA		188	5.3903919989189	AT3G54960..AT3G60110	NA	NA		Cluster_09777	339.041566294	6.62649434038	Cluster_102372	339.043050357	6.49546179106
115	6.5128485119429	AT2G45680..AT2G46680	NA	NA		NA	NA		Cluster_09778	339.050543683	6.54795887126	Cluster_102372	339.043050357	6.49546179106
145	6.63850613841326	AT3G45350..AT3G47250	NA	NA		NA	NA		Cluster_09778	339.050543683	6.54795887126	Cluster_102372	339.043050357	6.49546179106
192	7.11659440558258	AT5G01010..AT5G06120	NA	NA		NA	NA		Cluster_09778	339.050543683	6.54795887126	Cluster_102372	339.043050357	6.49546179106
129	6.32080744858365	AT3G30670..AT3G31450	NA	NA		NA	NA		Cluster_09778	339.050543683	6.54795887126	Cluster_102372	339.043050357	6.49546179106
102	6.14645313298788	AT2G31081..AT2G33880	NA	NA		NA	NA		Cluster_09778	339.050543683	6.54795887126	Cluster_102372	339.043050357	6.49546179106
34	5.63075362655687	AT1G45233..AT1G47765	NA	NA		NA	NA		Cluster_09778	339.050543683	6.54795887126	Cluster_102372	339.043050357	6.49546179106
10	7.314941236079	AT1G25209..AT1G34805	NA	NA		NA	NA		Cluster_09778	339.050543683	6.54795887126	Cluster_102372	339.043050357	6.49546179106
174	5.79955714322679	AT4G08113..AT4G08876	NA	NA		NA	NA		Cluster_09778	339.050543683	6.54795887126	Cluster_102372	339.043050357	6.49546179106
41	5.33619801541687	AT1G57340..AT1G58766	NA	NA		NA	NA		Cluster_09778	339.050543683	6.54795887126	Cluster_102372	339.043050357	6.49546179106
178	6.24425894240613	AT4G09820..AT4G13255	NA	NA		NA	NA		Cluster_09778	339.050543683	6.54795887126	Cluster_102372	339.043050357	6.49546179106
35	5.58502279762088	AT1G47770..AT1G50960	NA	NA		NA	NA		Cluster_09778	339.050543683	6.54795887126	Cluster_102372	339.043050357	6.49546179106
121	5.42805841228796	AT3G09330..AT3G13120	NA	NA		NA	NA		Cluster_09778	339.050543683	6.54795887126	Cluster_102372	339.043050357	6.49546179106
194	7.4519293342831	AT5G15540..AT5G25160	NA	NA		NA	NA		Cluster_09778	339.050543683	6.54795887126	Cluster_102372	339.043050357	6.49546179106
142	5.44104338239758	AT3G42047..AT3G43550	NA	NA		NA	NA		Cluster_09778	339.050543683	6.54795887126	Cluster_102372	339.043050357	6.49546179106
234	5.53690469560289	AT5G42600..AT5G45500	NA	NA		NA	NA		Cluster_09778	339.050543683	6.54795887126	Cluster_102372	339.043050357	6.49546179106
123	5.81608514804098	AT3G13420..AT3G22231	NA	NA		NA	NA		Cluster_09778	339.050543683	6.54795887126	Cluster_102372	339.043050357	6.49546179106
NA	NA		293	6.44505501868305	AT5G36840..AT5G38000	NA	NA		Cluster_09778	339.050543683	6.54795887126	Cluster_102372	339.043050357	6.49546179106
NA	NA		301	6.5495920712611	AT5G54520..AT5G62220	NA	NA		Cluster_09778	339.050543683	6.54795887126	Cluster_102372	339.043050357	6.49546179106
NA	NA		188	5.3903919989189	AT3G54960..AT3G60110	NA	NA		Cluster_09778	339.050543683	6.54795887126	Cluster_102372	339.043050357	6.49546179106
90	5.94268705016995	AT2G22240..AT2G23290	NA	NA		NA	NA		Cluster_09779	339.0722614	6.99620380594	Cluster_025761	339.072739417	7.0650644867
35	5.53257518205019	AT1G47770..AT1G50960	NA	NA		NA	NA		Cluster_09779	339.0722614	6.99620380594	Cluster_025761	339.072739417	7.0650644867
10	6.24264440144516	AT1G25209..AT1G34805	NA	NA		NA	NA		Cluster_09779	339.0722614	6.99620380594	Cluster_025761	339.072739417	7.0650644867
NA	NA		NA	NA		307	5.97828602112221	AT5G50700..AT5G53500	Cluster_09779	339.0722614	6.99620380594	Cluster_025761	339.072739417	7.0650644867
150	7.41889213987429	AT3G60950..AT3G63530	NA	NA		NA	NA		Cluster_09780	339.16383875	13.4516711873	Cluster_102462	339.157654483	13.658665079
193	6.94859232356103	AT5G06180..AT5G15530	NA	NA		NA	NA		Cluster_09780	339.16383875	13.4516711873	Cluster_102462	339.157654483	13.658665079
35	5.46243734270672	AT1G47770..AT1G50960	NA	NA		NA	NA		Cluster_09780	339.16383875	13.4516711873	Cluster_102462	339.157654483	13.658665079
126	7.53366794562639	AT3G28310..AT3G29450	NA	NA		NA	NA		Cluster_09781	339.163839741	13.5489448594	Cluster_102462	339.157654483	13.658665079
112	6.11554620499202	AT2G41220..AT2G41900	NA	NA		NA	NA		Cluster_09781	339.163839741	13.5489448594	Cluster_102462	339.157654483	13.658665079
193	8.21011561232202	AT5G06180..AT5G15530	NA	NA		NA	NA		Cluster_09781	339.163839741	13.5489448594	Cluster_102462	339.157654483	13.658665079
144	5.96305233301487	AT3G44550..AT3G45340	NA	NA		NA	NA		Cluster_09781	339.163839741	13.5489448594	Cluster_102462	339.157654483	13.658665079
187	5.50819039453749	AT4G30200..AT4G31441	NA	NA		NA	NA		Cluster_09781	339.163839741	13.5489448594	Cluster_102462	339.157654483	13.658665079
225	5.32177743676337	AT5G35200..AT5G35550	NA	NA		NA	NA		Cluster_09781	339.163839741	13.5489448594	Cluster_102462	339.157654483	13.658665079
12	6.23354112690742	AT1G35110..AT1G37070	NA	NA		NA	NA		Cluster_09781	339.163839741	13.5489448594	Cluster_102462	339.157654483	13.658665079
127	5.61202553803127	AT3G29460..AT3G30190	NA	NA		NA	NA		Cluster_09781	339.163839741	13.5489448594	Cluster_102462	339.157654483	13.658665079
8	5.96469933600987	AT1G18060..AT1G23910	NA	NA		NA	NA		Cluster_09781	339.163839741	13.5489448594	Cluster_102462	339.157654483	13.658665079
236	5.84883094248263	AT5G46250..AT5G50530	NA	NA		NA	NA		Cluster_09781	339.163839741	13.5489448594	Cluster_102462	339.157654483	13.658665079
152	5.32972609301383	AT4G03800..AT4G05610	NA	NA		NA	NA		Cluster_09781	339.163839741	13.5489448594	Cluster_102462	339.157654483	13.658665079
43	5.30164025581112	AT1G61390..AT1G67330	NA	NA		NA	NA		Cluster_09781	339.163839741	13.5489448594	Cluster_102462	339.157654483	13.658665079
183	5.55531398568313	AT4G21363..AT4G27180	NA	NA		NA	NA		Cluster_09790	339.53961067	8.00920960381	Cluster_025789	339.540335304	8.20257175832
194	6.43081824765025	AT5G15540..AT5G25160	NA	NA		NA	NA		Cluster_09790	339.53961067	8.00920960381	Cluster_025789	339.540335304	8.20257175832
NA	NA		185	5.65938876549196	AT3G47270..AT3G48740	NA	NA		Cluster_09790	339.53961067	8.00920960381	Cluster_025789	339.540335304	8.20257175832
NA	NA		NA	NA		35	5.59807025292306	AT1G42690..AT1G43020	Cluster_09790	339.53961067	8.00920960381	Cluster_025789	339.540335304	8.20257175832
NA	NA		NA	NA		248	5.51325072454017	AT4G27960..AT4G28960	Cluster_09790	339.53961067	8.00920960381	Cluster_025789	339.540335304	8.20257175832
NA	NA		NA	NA		97	5.65098870399827	AT2G11430..AT2G12210	Cluster_09790	339.53961067	8.00920960381	Cluster_025789	339.540335304	8.20257175832
151	9.10646314395358	AT4G00005..AT4G03795	194	6.4177140108075	AT4G00970..AT4G03795	NA	NA		Cluster_09793	339.559600455	6.17303533189	Cluster_025793	339.560515383	6.29904435591
NA	NA		162	7.86841585527213	AT3G15510..AT3G22231	NA	NA		Cluster_09793	339.559600455	6.17303533189	Cluster_025793	339.560515383	6.29904435591
NA	NA		254	5.51217263665312	AT5G15700..AT5G17540	NA	NA		Cluster_09793	339.559600455	6.17303533189	Cluster_025793	339.560515383	6.29904435591
NA	NA		297	5.98862002199758	AT5G45510..AT5G50140	NA	NA		Cluster_09793	339.559600455	6.17303533189	Cluster_025793	339.560515383	6.29904435591
65	5.93463800833248	AT2G07550..AT2G07590	NA	NA		NA	NA		Cluster_09794	339.569076302	6.62732379369	Cluster_025796	339.569567598	6.69488120472
232	7.58607907148333	AT5G38005..AT5G39160	NA	NA		NA	NA		Cluster_09794	339.569076302	6.62732379369	Cluster_025796	339.569567598	6.69488120472
144	7.03267877370674	AT3G44550..AT3G45340	NA	NA		NA	NA		Cluster_09794	339.569076302	6.62732379369	Cluster_025796	339.569567598	6.69488120472
72	6.09851440760574	AT2G09953..AT2G10480	NA	NA		NA	NA		Cluster_09794	339.569076302	6.62732379369	Cluster_025796	339.569567598	6.69488120472
6	6.24576406227441	AT1G12070..AT1G13250	NA	NA		NA	NA		Cluster_09794	339.569076302	6.62732379369	Cluster_025796	339.569567598	6.69488120472
74	6.39763315644826	AT2G11420..AT2G12210	NA	NA		NA	NA		Cluster_09794	339.569076302	6.62732379369	Cluster_025796	339.569567598	6.69488120472
64	5.37100911311769	AT2G06890..AT2G07540	NA	NA		NA	NA		Cluster_09794	339.569076302	6.62732379369	Cluster_025796	339.569567598	6.69488120472
225	5.46702583318938	AT5G35200..AT5G35550	292	5.6855172599719	AT5G35200..AT5G36340	NA	NA		Cluster_09794	339.569076302	6.62732379369	Cluster_025796	339.569567598	6.69488120472
129	5.35380792801638	AT3G30670..AT3G31450	NA	NA		NA	NA		Cluster_09794	339.569076302	6.62732379369	Cluster_025796	339.569567598	6.69488120472
51	5.34173234712081	AT1G77460..AT1G81001	NA	NA		NA	NA		Cluster_09794	339.569076302	6.62732379369	Cluster_025796	339.569567598	6.69488120472
233	5.51441373986822	AT5G39185..AT5G42590	NA	NA		NA	NA		Cluster_09794	339.569076302	6.62732379369	Cluster_025796	339.569567598	6.69488120472
178	5.33043798547815	AT4G09820..AT4G13255	NA	NA		NA	NA		Cluster_09794	339.569076302	6.62732379369	Cluster_025796	339.569567598	6.69488120472
193	5.40760506650364	AT5G06180..AT5G15530	251	11.2358142657045	AT5G06180..AT5G13170	NA	NA		Cluster_09794	339.569076302	6.62732379369	Cluster_025796	339.569567598	6.69488120472
194	5.60974386260188	AT5G15540..AT5G25160	NA	NA		NA	NA		Cluster_09794	339.569076302	6.62732379369	Cluster_025796	339.569567598	6.69488120472
NA	NA		7	5.38818905129748	AT1G15170..AT1G17980	NA	NA		Cluster_09794	339.569076302	6.62732379369	Cluster_025796	339.569567598	6.69488120472
NA	NA		NA	NA		246	5.86356212861127	AT4G27210..AT4G27890	Cluster_09794	339.569076302	6.62732379369	Cluster_025796	339.569567598	6.69488120472
NA	NA		NA	NA		53	7.34558162553908	AT1G59312..AT1G61370	Cluster_09794	339.569076302	6.62732379369	Cluster_025796	339.569567598	6.69488120472
NA	NA		117	6.6607645183884	AT2G16540..AT2G18690	NA	NA		Cluster_09795	339.588334809	6.94372785906	Cluster_025803	339.589154128	7.02884024082
NA	NA		294	5.61524451451584	AT5G38005..AT5G39160	NA	NA		Cluster_09795	339.588334809	6.94372785906	Cluster_025803	339.589154128	7.02884024082
NA	NA		163	6.17686010326771	AT3G22237..AT3G26525	NA	NA		Cluster_09795	339.588334809	6.94372785906	Cluster_025803	339.589154128	7.02884024082
NA	NA		297	5.67583228461422	AT5G45510..AT5G50140	NA	NA		Cluster_09795	339.588334809	6.94372785906	Cluster_025803	339.589154128	7.02884024082
NA	NA		NA	NA		56	7.03834856921023	AT1G62975..AT1G66540	Cluster_09795	339.588334809	6.94372785906	Cluster_025803	339.589154128	7.02884024082
179	9.2451856623674	AT4G13256..AT4G16890	NA	NA		NA	NA		Cluster_09797	339.614831255	11.5054605658	Cluster_025808	339.615472761	11.5783930691
7	5.58671199510015	AT1G13260..AT1G17980	NA	NA		NA	NA		Cluster_09797	339.614831255	11.5054605658	Cluster_025808	339.615472761	11.5783930691
NA	NA		149	6.1766936921531	AT2G40780..AT2G43140	NA	NA		Cluster_09810	340.038945551	0.833620643655	Cluster_025838	340.047425593	0.834526707097
NA	NA		NA	NA		204	6.58993312449672	AT4G00005..AT4G03770	Cluster_09810	340.038945551	0.833620643655	Cluster_025838	340.047425593	0.834526707097
183	8.16921375682972	AT4G21363..AT4G27180	NA	NA		NA	NA		Cluster_09811	340.050516983	6.77018197167	Cluster_025848	340.057624747	6.84042041598
239	8.01976908604945	AT5G54520..AT5G62680	NA	NA		NA	NA		Cluster_09811	340.050516983	6.77018197167	Cluster_025848	340.057624747	6.84042041598
178	7.37135363440822	AT4G09820..AT4G13255	NA	NA		NA	NA		Cluster_09811	340.050516983	6.77018197167	Cluster_025848	340.057624747	6.84042041598
174	5.5892272279136	AT4G08113..AT4G08876	NA	NA		NA	NA		Cluster_09811	340.050516983	6.77018197167	Cluster_025848	340.057624747	6.84042041598
129	5.6084603115994	AT3G30670..AT3G31450	NA	NA		NA	NA		Cluster_09811	340.050516983	6.77018197167	Cluster_025848	340.057624747	6.84042041598
118	5.75879246617502	AT3G01015..AT3G05420	NA	NA		NA	NA		Cluster_09811	340.050516983	6.77018197167	Cluster_025848	340.057624747	6.84042041598
124	5.31948702682985	AT3G22237..AT3G24380	NA	NA		NA	NA		Cluster_09811	340.050516983	6.77018197167	Cluster_025848	340.057624747	6.84042041598
10	6.00985842145597	AT1G25209..AT1G34805	NA	NA		NA	NA		Cluster_09811	340.050516983	6.77018197167	Cluster_025848	340.057624747	6.84042041598
NA	NA		6	6.4439557038306	AT1G09620..AT1G15160	NA	NA		Cluster_09811	340.050516983	6.77018197167	Cluster_025848	340.057624747	6.84042041598
NA	NA		NA	NA		16	5.93805626499185	AT1G35110..AT1G36580	Cluster_09811	340.050516983	6.77018197167	Cluster_025848	340.057624747	6.84042041598
NA	NA		108	6.11505602759857	AT2G13410..AT2G13800	NA	NA		Cluster_09813	340.068116238	0.688273268001	Cluster_025849	340.069068843	0.708764890704
NA	NA		157	6.02580971177394	AT3G07990..AT3G09170	NA	NA		Cluster_09813	340.068116238	0.688273268001	Cluster_025849	340.069068843	0.708764890704
NA	NA		236	6.592316538765	AT4G28540..AT4G30080	NA	NA		Cluster_09813	340.068116238	0.688273268001	Cluster_025849	340.069068843	0.708764890704
NA	NA		299	5.56742471429706	AT5G50700..AT5G53500	NA	NA		Cluster_09813	340.068116238	0.688273268001	Cluster_025849	340.069068843	0.708764890704
NA	NA		188	5.84245749890822	AT3G54960..AT3G60110	199	5.80045502090065	AT3G56130..AT3G60110	Cluster_09813	340.068116238	0.688273268001	Cluster_025849	340.069068843	0.708764890704
NA	NA		228	5.58407168174829	AT4G16900..AT4G19260	NA	NA		Cluster_09813	340.068116238	0.688273268001	Cluster_025849	340.069068843	0.708764890704
NA	NA		251	5.66483151711405	AT5G06180..AT5G13170	NA	NA		Cluster_09813	340.068116238	0.688273268001	Cluster_025849	340.069068843	0.708764890704
NA	NA		231	5.43615857504636	AT4G21363..AT4G25440	NA	NA		Cluster_09813	340.068116238	0.688273268001	Cluster_025849	340.069068843	0.708764890704
NA	NA		164	5.6778326871948	AT3G26530..AT3G30665	NA	NA		Cluster_09813	340.068116238	0.688273268001	Cluster_025849	340.069068843	0.708764890704
NA	NA		227	5.30819013491401	AT4G09820..AT4G16892	NA	NA		Cluster_09813	340.068116238	0.688273268001	Cluster_025849	340.069068843	0.708764890704
NA	NA		NA	NA		199	5.80045502090065	AT3G56130..AT3G60110	Cluster_09813	340.068116238	0.688273268001	Cluster_025849	340.069068843	0.708764890704
NA	NA		NA	NA		11	5.35433310914002	AT1G18620..AT1G21830	Cluster_09813	340.068116238	0.688273268001	Cluster_025849	340.069068843	0.708764890704
215	7.3673068532425	AT5G32598..AT5G33220	NA	NA		NA	NA		Cluster_09814	340.066531873	5.33339876402	Cluster_025851	340.068225351	5.33837455176
192	10.7433316959795	AT5G01010..AT5G06120	250	5.38184340686793	AT5G01010..AT5G06120	NA	NA		Cluster_09814	340.066531873	5.33339876402	Cluster_025851	340.068225351	5.33837455176
54	8.44359383322885	AT2G02200..AT2G02830	NA	NA		NA	NA		Cluster_09814	340.066531873	5.33339876402	Cluster_025851	340.068225351	5.33837455176
182	8.063614098208	AT4G20715..AT4G21362	NA	NA		NA	NA		Cluster_09814	340.066531873	5.33339876402	Cluster_025851	340.068225351	5.33837455176
202	5.92276229907412	AT5G29034..AT5G29550	NA	NA		NA	NA		Cluster_09814	340.066531873	5.33339876402	Cluster_025851	340.068225351	5.33837455176
225	6.93465994209458	AT5G35200..AT5G35550	NA	NA		NA	NA		Cluster_09814	340.066531873	5.33339876402	Cluster_025851	340.068225351	5.33837455176
136	5.76430074596731	AT3G32893..AT3G33055	NA	NA		NA	NA		Cluster_09814	340.066531873	5.33339876402	Cluster_025851	340.068225351	5.33837455176
47	7.85541040436944	AT1G70380..AT1G76270	NA	NA		NA	NA		Cluster_09814	340.066531873	5.33339876402	Cluster_025851	340.068225351	5.33837455176
8	7.95449560194777	AT1G18060..AT1G23910	10	6.39872421526623	AT1G21010..AT1G21460	NA	NA		Cluster_09814	340.066531873	5.33339876402	Cluster_025851	340.068225351	5.33837455176
53	6.77223300034624	AT2G01037..AT2G02180	NA	NA		NA	NA		Cluster_09814	340.066531873	5.33339876402	Cluster_025851	340.068225351	5.33837455176
77	7.49526902884934	AT2G12835..AT2G13860	NA	NA		NA	NA		Cluster_09814	340.066531873	5.33339876402	Cluster_025851	340.068225351	5.33837455176
9	5.94467876090905	AT1G23920..AT1G24807	NA	NA		NA	NA		Cluster_09814	340.066531873	5.33339876402	Cluster_025851	340.068225351	5.33837455176
190	7.29439236809343	AT4G35280..AT4G37790	NA	NA		NA	NA		Cluster_09814	340.066531873	5.33339876402	Cluster_025851	340.068225351	5.33837455176
129	7.07413730108077	AT3G30670..AT3G31450	NA	NA		NA	NA		Cluster_09814	340.066531873	5.33339876402	Cluster_025851	340.068225351	5.33837455176
193	8.36757841845486	AT5G06180..AT5G15530	252	6.97821653949168	AT5G13180..AT5G15530	NA	NA		Cluster_09814	340.066531873	5.33339876402	Cluster_025851	340.068225351	5.33837455176
152	7.02682709355116	AT4G03800..AT4G05610	NA	NA		NA	NA		Cluster_09814	340.066531873	5.33339876402	Cluster_025851	340.068225351	5.33837455176
232	6.33405785789201	AT5G38005..AT5G39160	NA	NA		NA	NA		Cluster_09814	340.066531873	5.33339876402	Cluster_025851	340.068225351	5.33837455176
179	7.65524436855313	AT4G13256..AT4G16890	NA	NA		NA	NA		Cluster_09814	340.066531873	5.33339876402	Cluster_025851	340.068225351	5.33837455176
126	6.62670193555449	AT3G28310..AT3G29450	NA	NA		NA	NA		Cluster_09814	340.066531873	5.33339876402	Cluster_025851	340.068225351	5.33837455176
121	6.92367387847436	AT3G09330..AT3G13120	NA	NA		NA	NA		Cluster_09814	340.066531873	5.33339876402	Cluster_025851	340.068225351	5.33837455176
123	7.90068718908603	AT3G13420..AT3G22231	161	5.53129026364384	AT3G13480..AT3G15500	NA	NA		Cluster_09814	340.066531873	5.33339876402	Cluster_025851	340.068225351	5.33837455176
40	5.86665297138406	AT1G55140..AT1G56910	NA	NA		NA	NA		Cluster_09814	340.066531873	5.33339876402	Cluster_025851	340.068225351	5.33837455176
187	5.52320808285929	AT4G30200..AT4G31441	NA	NA		NA	NA		Cluster_09814	340.066531873	5.33339876402	Cluster_025851	340.068225351	5.33837455176
35	6.58580338831798	AT1G47770..AT1G50960	47	5.54606348733334	AT1G45233..AT1G49230	NA	NA		Cluster_09814	340.066531873	5.33339876402	Cluster_025851	340.068225351	5.33837455176
7	6.67527956191513	AT1G13260..AT1G17980	NA	NA		NA	NA		Cluster_09814	340.066531873	5.33339876402	Cluster_025851	340.068225351	5.33837455176
43	7.38347061902437	AT1G61390..AT1G67330	NA	NA		NA	NA		Cluster_09814	340.066531873	5.33339876402	Cluster_025851	340.068225351	5.33837455176
180	6.66207855199073	AT4G16900..AT4G19320	NA	NA		NA	NA		Cluster_09814	340.066531873	5.33339876402	Cluster_025851	340.068225351	5.33837455176
239	6.81954332883229	AT5G54520..AT5G62680	NA	NA		NA	NA		Cluster_09814	340.066531873	5.33339876402	Cluster_025851	340.068225351	5.33837455176
146	6.65399401807642	AT3G47270..AT3G54590	186	5.40443941753561	AT3G48745..AT3G54590	NA	NA		Cluster_09814	340.066531873	5.33339876402	Cluster_025851	340.068225351	5.33837455176
10	7.13181026105714	AT1G25209..AT1G34805	NA	NA		NA	NA		Cluster_09814	340.066531873	5.33339876402	Cluster_025851	340.068225351	5.33837455176
145	5.47455795034004	AT3G45350..AT3G47250	NA	NA		NA	NA		Cluster_09814	340.066531873	5.33339876402	Cluster_025851	340.068225351	5.33837455176
194	8.98478686283063	AT5G15540..AT5G25160	NA	NA		NA	NA		Cluster_09814	340.066531873	5.33339876402	Cluster_025851	340.068225351	5.33837455176
151	5.97244578117368	AT4G00005..AT4G03795	NA	NA		NA	NA		Cluster_09814	340.066531873	5.33339876402	Cluster_025851	340.068225351	5.33837455176
236	5.46424295351806	AT5G46250..AT5G50530	NA	NA		NA	NA		Cluster_09814	340.066531873	5.33339876402	Cluster_025851	340.068225351	5.33837455176
NA	NA		181	6.29938816754975	AT3G44550..AT3G45130	NA	NA		Cluster_09814	340.066531873	5.33339876402	Cluster_025851	340.068225351	5.33837455176
NA	NA		249	5.78963800338613	AT4G37800..AT4G40090	NA	NA		Cluster_09814	340.066531873	5.33339876402	Cluster_025851	340.068225351	5.33837455176
NA	NA		153	6.25685900616307	AT3G01015..AT3G05430	NA	NA		Cluster_09814	340.066531873	5.33339876402	Cluster_025851	340.068225351	5.33837455176
NA	NA		229	5.35227765159056	AT4G19330..AT4G20520	NA	NA		Cluster_09814	340.066531873	5.33339876402	Cluster_025851	340.068225351	5.33837455176
NA	NA		257	6.74262200494379	AT5G20080..AT5G27270	NA	NA		Cluster_09816	340.083456913	0.741775494453	Cluster_025855	340.080712903	0.692787816961
180	6.17690082346706	AT4G16900..AT4G19320	NA	NA		NA	NA		Cluster_09817	340.078273128	0.853161664259	Cluster_102655	340.088117851	0.94521528779
NA	NA		194	8.16525302090926	AT4G00970..AT4G03795	NA	NA		Cluster_09817	340.078273128	0.853161664259	Cluster_102655	340.088117851	0.94521528779
NA	NA		257	5.41522255038687	AT5G20080..AT5G27270	263	5.40355344576619	AT5G17550..AT5G26620	Cluster_09817	340.078273128	0.853161664259	Cluster_102655	340.088117851	0.94521528779
NA	NA		NA	NA		305	7.3551658316278	AT5G48560..AT5G49870	Cluster_09817	340.078273128	0.853161664259	Cluster_102655	340.088117851	0.94521528779
109	6.45386015279761	AT2G38120..AT2G38520	NA	NA		NA	NA		Cluster_09818	340.09830921	7.42387723492	Cluster_025866	340.107339775	7.15134081471
4	9.5565196780501	AT1G03910..AT1G08735	NA	NA		NA	NA		Cluster_09818	340.09830921	7.42387723492	Cluster_025866	340.107339775	7.15134081471
126	8.66616562512792	AT3G28310..AT3G29450	NA	NA		NA	NA		Cluster_09818	340.09830921	7.42387723492	Cluster_025866	340.107339775	7.15134081471
123	10.2524041211777	AT3G13420..AT3G22231	162	5.65424659670952	AT3G15510..AT3G22231	NA	NA		Cluster_09818	340.09830921	7.42387723492	Cluster_025866	340.107339775	7.15134081471
124	7.88467959744214	AT3G22237..AT3G24380	NA	NA		NA	NA		Cluster_09818	340.09830921	7.42387723492	Cluster_025866	340.107339775	7.15134081471
189	6.87376515374792	AT4G32290..AT4G35260	244	5.80847068292469	AT4G34900..AT4G35270	NA	NA		Cluster_09818	340.09830921	7.42387723492	Cluster_025866	340.107339775	7.15134081471
177	5.72324415453094	AT4G09316..AT4G09810	NA	NA		NA	NA		Cluster_09818	340.09830921	7.42387723492	Cluster_025866	340.107339775	7.15134081471
10	7.01685252572641	AT1G25209..AT1G34805	NA	NA		NA	NA		Cluster_09818	340.09830921	7.42387723492	Cluster_025866	340.107339775	7.15134081471
12	5.7690054683642	AT1G35110..AT1G37070	NA	NA		NA	NA		Cluster_09818	340.09830921	7.42387723492	Cluster_025866	340.107339775	7.15134081471
47	5.99551119776056	AT1G70380..AT1G76270	65	5.42254198825103	AT1G70380..AT1G73670	NA	NA		Cluster_09818	340.09830921	7.42387723492	Cluster_025866	340.107339775	7.15134081471
43	5.80973291661991	AT1G61390..AT1G67330	NA	NA		NA	NA		Cluster_09818	340.09830921	7.42387723492	Cluster_025866	340.107339775	7.15134081471
NA	NA		255	5.99732450623519	AT5G17550..AT5G17880	NA	NA		Cluster_09818	340.09830921	7.42387723492	Cluster_025866	340.107339775	7.15134081471
NA	NA		185	5.97432648921453	AT3G47270..AT3G48740	NA	NA		Cluster_09818	340.09830921	7.42387723492	Cluster_025866	340.107339775	7.15134081471
NA	NA		229	5.84392957858488	AT4G19330..AT4G20520	NA	NA		Cluster_09818	340.09830921	7.42387723492	Cluster_025866	340.107339775	7.15134081471
NA	NA		252	5.81140926001959	AT5G13180..AT5G15530	NA	NA		Cluster_09818	340.09830921	7.42387723492	Cluster_025866	340.107339775	7.15134081471
NA	NA		250	5.67457279548432	AT5G01010..AT5G06120	NA	NA		Cluster_09818	340.09830921	7.42387723492	Cluster_025866	340.107339775	7.15134081471
NA	NA		179	5.51865043585005	AT3G42047..AT3G43550	NA	NA		Cluster_09818	340.09830921	7.42387723492	Cluster_025866	340.107339775	7.15134081471
NA	NA		296	5.8141190646215	AT5G41315..AT5G45500	NA	NA		Cluster_09818	340.09830921	7.42387723492	Cluster_025866	340.107339775	7.15134081471
NA	NA		194	5.90656277936338	AT4G00970..AT4G03795	NA	NA		Cluster_09818	340.09830921	7.42387723492	Cluster_025866	340.107339775	7.15134081471
NA	NA		NA	NA		96	5.52991110969698	AT2G11010..AT2G11420	Cluster_09818	340.09830921	7.42387723492	Cluster_025866	340.107339775	7.15134081471
123	5.80212415553274	AT3G13420..AT3G22231	NA	NA		NA	NA		Cluster_09822	340.176772029	7.37041800555	Cluster_102693	340.175425365	7.13038626141
NA	NA		59	10.5643693965398	AT1G62370..AT1G67930	NA	NA		Cluster_09822	340.176772029	7.37041800555	Cluster_102693	340.175425365	7.13038626141
152	7.43862592452631	AT4G03800..AT4G05610	NA	NA		NA	NA		Cluster_09823	340.177402414	7.50092976783	Cluster_025876	340.177961869	7.55169037903
5	5.402987448355	AT1G08740..AT1G12050	NA	NA		NA	NA		Cluster_09823	340.177402414	7.50092976783	Cluster_025876	340.177961869	7.55169037903
125	5.94716485681497	AT3G24385..AT3G28300	NA	NA		NA	NA		Cluster_09823	340.177402414	7.50092976783	Cluster_025876	340.177961869	7.55169037903
NA	NA		NA	NA		237	5.38167465314652	AT4G09370..AT4G10490	Cluster_09823	340.177402414	7.50092976783	Cluster_025876	340.177961869	7.55169037903
193	5.77947941717413	AT5G06180..AT5G15530	NA	NA		NA	NA		Cluster_09828	340.207865018	15.2048575735	Cluster_025884	340.209686726	15.1512451803
233	5.30886670696852	AT5G39185..AT5G42590	NA	NA		NA	NA		Cluster_09828	340.207865018	15.2048575735	Cluster_025884	340.209686726	15.1512451803
43	5.45769922443769	AT1G61390..AT1G67330	NA	NA		NA	NA		Cluster_09828	340.207865018	15.2048575735	Cluster_025884	340.209686726	15.1512451803
NA	NA		184	7.97285116801826	AT3G46350..AT3G47250	NA	NA		Cluster_09828	340.207865018	15.2048575735	Cluster_025884	340.209686726	15.1512451803
NA	NA		152	6.81155604722818	AT2G46810..AT2G48150	NA	NA		Cluster_09828	340.207865018	15.2048575735	Cluster_025884	340.209686726	15.1512451803
NA	NA		193	7.29037814687862	AT4G00005..AT4G00960	NA	NA		Cluster_09828	340.207865018	15.2048575735	Cluster_025884	340.209686726	15.1512451803
NA	NA		118	6.26284472926322	AT2G18700..AT2G19803	NA	NA		Cluster_09828	340.207865018	15.2048575735	Cluster_025884	340.209686726	15.1512451803
NA	NA		239	6.49108758114747	AT4G30470..AT4G32212	NA	NA		Cluster_09828	340.207865018	15.2048575735	Cluster_025884	340.209686726	15.1512451803
NA	NA		6	7.18031609935459	AT1G09620..AT1G15160	NA	NA		Cluster_09828	340.207865018	15.2048575735	Cluster_025884	340.209686726	15.1512451803
NA	NA		139	5.34221847666625	AT2G31550..AT2G34600	NA	NA		Cluster_09828	340.207865018	15.2048575735	Cluster_025884	340.209686726	15.1512451803
NA	NA		303	5.96172114345116	AT5G62690..AT5G67630	NA	NA		Cluster_09828	340.207865018	15.2048575735	Cluster_025884	340.209686726	15.1512451803
NA	NA		227	6.20907278163302	AT4G09820..AT4G16892	NA	NA		Cluster_09828	340.207865018	15.2048575735	Cluster_025884	340.209686726	15.1512451803
NA	NA		257	6.76540653774955	AT5G20080..AT5G27270	NA	NA		Cluster_09828	340.207865018	15.2048575735	Cluster_025884	340.209686726	15.1512451803
106	5.43881173670775	AT2G34770..AT2G35540	NA	NA		NA	NA		Cluster_09829	340.208153996	14.3226058989	Cluster_025880	340.20900511	14.3794121254
116	7.9518092192796	AT2G46685..AT2G47810	NA	NA		NA	NA		Cluster_09829	340.208153996	14.3226058989	Cluster_025880	340.20900511	14.3794121254
128	5.80359017990743	AT3G30200..AT3G30665	NA	NA		NA	NA		Cluster_09829	340.208153996	14.3226058989	Cluster_025880	340.20900511	14.3794121254
196	5.68014313423388	AT5G27280..AT5G28335	NA	NA		NA	NA		Cluster_09829	340.208153996	14.3226058989	Cluster_025880	340.20900511	14.3794121254
127	5.42994331489962	AT3G29460..AT3G30190	NA	NA		NA	NA		Cluster_09829	340.208153996	14.3226058989	Cluster_025880	340.20900511	14.3794121254
4	5.64179866433048	AT1G03910..AT1G08735	NA	NA		NA	NA		Cluster_09829	340.208153996	14.3226058989	Cluster_025880	340.20900511	14.3794121254
7	5.74067731014464	AT1G13260..AT1G17980	NA	NA		NA	NA		Cluster_09829	340.208153996	14.3226058989	Cluster_025880	340.20900511	14.3794121254
148	5.79072271444084	AT3G55250..AT3G60160	NA	NA		NA	NA		Cluster_09829	340.208153996	14.3226058989	Cluster_025880	340.20900511	14.3794121254
142	5.30224600740899	AT3G42047..AT3G43550	NA	NA		NA	NA		Cluster_09829	340.208153996	14.3226058989	Cluster_025880	340.20900511	14.3794121254
233	5.33684753252467	AT5G39185..AT5G42590	NA	NA		NA	NA		Cluster_09829	340.208153996	14.3226058989	Cluster_025880	340.20900511	14.3794121254
234	5.36756899710289	AT5G42600..AT5G45500	NA	NA		NA	NA		Cluster_09829	340.208153996	14.3226058989	Cluster_025880	340.20900511	14.3794121254
183	5.37238414512164	AT4G21363..AT4G27180	NA	NA		NA	NA		Cluster_09829	340.208153996	14.3226058989	Cluster_025880	340.20900511	14.3794121254
123	5.56839422997053	AT3G13420..AT3G22231	NA	NA		NA	NA		Cluster_09829	340.208153996	14.3226058989	Cluster_025880	340.20900511	14.3794121254
NA	NA		48	5.40359909203195	AT1G49240..AT1G50950	NA	NA		Cluster_09829	340.208153996	14.3226058989	Cluster_025880	340.20900511	14.3794121254
NA	NA		NA	NA		251	6.6668337327567	AT4G30200..AT4G32140	Cluster_09829	340.208153996	14.3226058989	Cluster_025880	340.20900511	14.3794121254
NA	NA		NA	NA		262	7.94200903927189	AT5G15710..AT5G17540	Cluster_09829	340.208153996	14.3226058989	Cluster_025880	340.20900511	14.3794121254
NA	NA		NA	NA		51	5.43879190321978	AT1G55325..AT1G56920	Cluster_09829	340.208153996	14.3226058989	Cluster_025880	340.20900511	14.3794121254
123	5.80212415553275	AT3G13420..AT3G22231	NA	NA		NA	NA		Cluster_09830	340.208122006	7.58340724507	Cluster_025882	340.208850793	7.39439372306
NA	NA		46	6.15066582895401	AT1G45090..AT1G45227	NA	NA		Cluster_09830	340.208122006	7.58340724507	Cluster_025882	340.208850793	7.39439372306
NA	NA		131	6.01196341412592	AT2G28315..AT2G28630	NA	NA		Cluster_09830	340.208122006	7.58340724507	Cluster_025882	340.208850793	7.39439372306
NA	NA		9	6.30709665745874	AT1G18580..AT1G21000	NA	NA		Cluster_09830	340.208122006	7.58340724507	Cluster_025882	340.208850793	7.39439372306
NA	NA		148	5.52782046373464	AT2G39190..AT2G40770	NA	NA		Cluster_09830	340.208122006	7.58340724507	Cluster_025882	340.208850793	7.39439372306
NA	NA		22	6.05616622932963	AT1G35100..AT1G37000	NA	NA		Cluster_09830	340.208122006	7.58340724507	Cluster_025882	340.208850793	7.39439372306
NA	NA		15	5.99372726972507	AT1G25209..AT1G28135	NA	NA		Cluster_09830	340.208122006	7.58340724507	Cluster_025882	340.208850793	7.39439372306
NA	NA		188	6.17380776302443	AT3G54960..AT3G60110	NA	NA		Cluster_09830	340.208122006	7.58340724507	Cluster_025882	340.208850793	7.39439372306
NA	NA		250	6.13554430642572	AT5G01010..AT5G06120	NA	NA		Cluster_09830	340.208122006	7.58340724507	Cluster_025882	340.208850793	7.39439372306
NA	NA		228	6.10848731829231	AT4G16900..AT4G19260	NA	NA		Cluster_09830	340.208122006	7.58340724507	Cluster_025882	340.208850793	7.39439372306
NA	NA		185	5.35953110386355	AT3G47270..AT3G48740	NA	NA		Cluster_09830	340.208122006	7.58340724507	Cluster_025882	340.208850793	7.39439372306
NA	NA		252	5.40801745336029	AT5G13180..AT5G15530	NA	NA		Cluster_09830	340.208122006	7.58340724507	Cluster_025882	340.208850793	7.39439372306
NA	NA		301	5.96109785994676	AT5G54520..AT5G62220	NA	NA		Cluster_09830	340.208122006	7.58340724507	Cluster_025882	340.208850793	7.39439372306
NA	NA		256	5.33918519081444	AT5G17890..AT5G20060	NA	NA		Cluster_09830	340.208122006	7.58340724507	Cluster_025882	340.208850793	7.39439372306
NA	NA		186	5.49064250787025	AT3G48745..AT3G54590	NA	NA		Cluster_09830	340.208122006	7.58340724507	Cluster_025882	340.208850793	7.39439372306
NA	NA		6	5.48293185259329	AT1G09620..AT1G15160	NA	NA		Cluster_09830	340.208122006	7.58340724507	Cluster_025882	340.208850793	7.39439372306
NA	NA		303	5.51224550307922	AT5G62690..AT5G67630	NA	NA		Cluster_09830	340.208122006	7.58340724507	Cluster_025882	340.208850793	7.39439372306
NA	NA		251	5.42766873279556	AT5G06180..AT5G13170	NA	NA		Cluster_09830	340.208122006	7.58340724507	Cluster_025882	340.208850793	7.39439372306
NA	NA		NA	NA		174	6.63788397735325	AT3G24880..AT3G28300	Cluster_09830	340.208122006	7.58340724507	Cluster_025882	340.208850793	7.39439372306
NA	NA		NA	NA		194	5.3068243856428	AT3G43572..AT3G44720	Cluster_09830	340.208122006	7.58340724507	Cluster_025882	340.208850793	7.39439372306
152	5.76804594478485	AT4G03800..AT4G05610	NA	NA		NA	NA		Cluster_09831	340.208464478	7.718242345	Cluster_025881	340.209583594	7.96798516245
125	5.9357445542604	AT3G24385..AT3G28300	NA	NA		NA	NA		Cluster_09831	340.208464478	7.718242345	Cluster_025881	340.209583594	7.96798516245
NA	NA		194	6.11346348306813	AT4G00970..AT4G03795	NA	NA		Cluster_09831	340.208464478	7.718242345	Cluster_025881	340.209583594	7.96798516245
NA	NA		NA	NA		51	6.30423490556307	AT1G55325..AT1G56920	Cluster_09831	340.208464478	7.718242345	Cluster_025881	340.209583594	7.96798516245
NA	NA		NA	NA		6	6.73475637561553	AT1G03457..AT1G08090	Cluster_09831	340.208464478	7.718242345	Cluster_025881	340.209583594	7.96798516245
NA	NA		NA	NA		314	5.64595936498041	AT5G65800..AT5G67630	Cluster_09831	340.208464478	7.718242345	Cluster_025881	340.209583594	7.96798516245
NA	NA		NA	NA		81	5.59681711489652	AT2G05060..AT2G06430	Cluster_09831	340.208464478	7.718242345	Cluster_025881	340.209583594	7.96798516245
NA	NA		NA	NA		311	5.77089663992033	AT5G57126..AT5G62680	Cluster_09831	340.208464478	7.718242345	Cluster_025881	340.209583594	7.96798516245
122	5.95852368292775	AT3G13140..AT3G13405	NA	NA		NA	NA		Cluster_09832	340.208345742	14.2412974858	Cluster_025880	340.20900511	14.3794121254
151	7.1138816214748	AT4G00005..AT4G03795	NA	NA		NA	NA		Cluster_09832	340.208345742	14.2412974858	Cluster_025880	340.20900511	14.3794121254
NA	NA		48	5.40359909203195	AT1G49240..AT1G50950	NA	NA		Cluster_09832	340.208345742	14.2412974858	Cluster_025880	340.20900511	14.3794121254
NA	NA		NA	NA		251	6.6668337327567	AT4G30200..AT4G32140	Cluster_09832	340.208345742	14.2412974858	Cluster_025880	340.20900511	14.3794121254
NA	NA		NA	NA		262	7.94200903927189	AT5G15710..AT5G17540	Cluster_09832	340.208345742	14.2412974858	Cluster_025880	340.20900511	14.3794121254
NA	NA		NA	NA		51	5.43879190321978	AT1G55325..AT1G56920	Cluster_09832	340.208345742	14.2412974858	Cluster_025880	340.20900511	14.3794121254
NA	NA		194	6.11346348306813	AT4G00970..AT4G03795	NA	NA		Cluster_09833	340.208850764	7.92129641534	Cluster_025881	340.209583594	7.96798516245
NA	NA		NA	NA		51	6.30423490556307	AT1G55325..AT1G56920	Cluster_09833	340.208850764	7.92129641534	Cluster_025881	340.209583594	7.96798516245
NA	NA		NA	NA		6	6.73475637561553	AT1G03457..AT1G08090	Cluster_09833	340.208850764	7.92129641534	Cluster_025881	340.209583594	7.96798516245
NA	NA		NA	NA		314	5.64595936498041	AT5G65800..AT5G67630	Cluster_09833	340.208850764	7.92129641534	Cluster_025881	340.209583594	7.96798516245
NA	NA		NA	NA		81	5.59681711489652	AT2G05060..AT2G06430	Cluster_09833	340.208850764	7.92129641534	Cluster_025881	340.209583594	7.96798516245
NA	NA		NA	NA		311	5.77089663992033	AT5G57126..AT5G62680	Cluster_09833	340.208850764	7.92129641534	Cluster_025881	340.209583594	7.96798516245
182	5.38009912441706	AT4G20715..AT4G21362	NA	NA		NA	NA		Cluster_09834	340.209542997	7.96900928748	Cluster_025881	340.209583594	7.96798516245
127	5.59170049112229	AT3G29460..AT3G30190	NA	NA		NA	NA		Cluster_09834	340.209542997	7.96900928748	Cluster_025881	340.209583594	7.96798516245
146	6.49392269649757	AT3G47270..AT3G54590	NA	NA		NA	NA		Cluster_09834	340.209542997	7.96900928748	Cluster_025881	340.209583594	7.96798516245
43	5.35575164723082	AT1G61390..AT1G67330	NA	NA		NA	NA		Cluster_09834	340.209542997	7.96900928748	Cluster_025881	340.209583594	7.96798516245
NA	NA		194	6.11346348306813	AT4G00970..AT4G03795	NA	NA		Cluster_09834	340.209542997	7.96900928748	Cluster_025881	340.209583594	7.96798516245
NA	NA		NA	NA		51	6.30423490556307	AT1G55325..AT1G56920	Cluster_09834	340.209542997	7.96900928748	Cluster_025881	340.209583594	7.96798516245
NA	NA		NA	NA		6	6.73475637561553	AT1G03457..AT1G08090	Cluster_09834	340.209542997	7.96900928748	Cluster_025881	340.209583594	7.96798516245
NA	NA		NA	NA		314	5.64595936498041	AT5G65800..AT5G67630	Cluster_09834	340.209542997	7.96900928748	Cluster_025881	340.209583594	7.96798516245
NA	NA		NA	NA		81	5.59681711489652	AT2G05060..AT2G06430	Cluster_09834	340.209542997	7.96900928748	Cluster_025881	340.209583594	7.96798516245
NA	NA		NA	NA		311	5.77089663992033	AT5G57126..AT5G62680	Cluster_09834	340.209542997	7.96900928748	Cluster_025881	340.209583594	7.96798516245
239	6.3488431635499	AT5G54520..AT5G62680	NA	NA		NA	NA		Cluster_09840	340.547615934	7.9532859945	Cluster_025901	340.538786604	8.20404675783
152	5.57881305829786	AT4G03800..AT4G05610	NA	NA		NA	NA		Cluster_09840	340.547615934	7.9532859945	Cluster_025901	340.538786604	8.20404675783
234	5.47883711122257	AT5G42600..AT5G45500	NA	NA		NA	NA		Cluster_09840	340.547615934	7.9532859945	Cluster_025901	340.538786604	8.20404675783
151	5.460775545046	AT4G00005..AT4G03795	NA	NA		NA	NA		Cluster_09840	340.547615934	7.9532859945	Cluster_025901	340.538786604	8.20404675783
194	6.49857621522421	AT5G15540..AT5G25160	257	10.5112410246899	AT5G20080..AT5G27270	NA	NA		Cluster_09840	340.547615934	7.9532859945	Cluster_025901	340.538786604	8.20404675783
NA	NA		297	5.5676269700504	AT5G45510..AT5G50140	NA	NA		Cluster_09840	340.547615934	7.9532859945	Cluster_025901	340.538786604	8.20404675783
NA	NA		NA	NA		216	6.01559284965684	AT4G06587..AT4G06624	Cluster_09840	340.547615934	7.9532859945	Cluster_025901	340.538786604	8.20404675783
NA	NA		NA	NA		125	6.18126599503831	AT2G23790..AT2G24915	Cluster_09840	340.547615934	7.9532859945	Cluster_025901	340.538786604	8.20404675783
234	6.08854214585506	AT5G42600..AT5G45500	NA	NA		NA	NA		Cluster_09841	340.5376236	8.0071217095	Cluster_025901	340.538786604	8.20404675783
NA	NA		257	10.5112410246899	AT5G20080..AT5G27270	NA	NA		Cluster_09841	340.5376236	8.0071217095	Cluster_025901	340.538786604	8.20404675783
NA	NA		297	5.5676269700504	AT5G45510..AT5G50140	NA	NA		Cluster_09841	340.5376236	8.0071217095	Cluster_025901	340.538786604	8.20404675783
NA	NA		NA	NA		216	6.01559284965684	AT4G06587..AT4G06624	Cluster_09841	340.5376236	8.0071217095	Cluster_025901	340.538786604	8.20404675783
NA	NA		NA	NA		125	6.18126599503831	AT2G23790..AT2G24915	Cluster_09841	340.5376236	8.0071217095	Cluster_025901	340.538786604	8.20404675783
151	8.33123681873333	AT4G00005..AT4G03795	194	8.2854265005923	AT4G00970..AT4G03795	NA	NA		Cluster_09842	340.547514363	8.3044119835	Cluster_025902	340.548007163	8.49534549277
194	12.1818312405061	AT5G15540..AT5G25160	257	17.4029972384235	AT5G20080..AT5G27270	NA	NA		Cluster_09842	340.547514363	8.3044119835	Cluster_025902	340.548007163	8.49534549277
34	5.55059868989514	AT1G45233..AT1G47765	NA	NA		NA	NA		Cluster_09843	340.556266345	8.00657715135	Cluster_025908	340.562210867	8.13448724739
195	5.98543954322605	AT5G25170..AT5G27270	257	8.37382940021002	AT5G20080..AT5G27270	NA	NA		Cluster_09843	340.556266345	8.00657715135	Cluster_025908	340.562210867	8.13448724739
51	5.79564693028207	AT1G77460..AT1G81001	NA	NA		NA	NA		Cluster_09843	340.556266345	8.00657715135	Cluster_025908	340.562210867	8.13448724739
240	5.33290650727233	AT5G62690..AT5G65790	NA	NA		NA	NA		Cluster_09843	340.556266345	8.00657715135	Cluster_025908	340.562210867	8.13448724739
93	5.34047993326391	AT2G24920..AT2G28110	NA	NA		NA	NA		Cluster_09843	340.556266345	8.00657715135	Cluster_025908	340.562210867	8.13448724739
146	5.49617436496892	AT3G47270..AT3G54590	NA	NA		NA	NA		Cluster_09843	340.556266345	8.00657715135	Cluster_025908	340.562210867	8.13448724739
193	5.3929243152719	AT5G06180..AT5G15530	NA	NA		NA	NA		Cluster_09843	340.556266345	8.00657715135	Cluster_025908	340.562210867	8.13448724739
NA	NA		NA	NA		176	5.31046566637567	AT3G30670..AT3G31375	Cluster_09843	340.556266345	8.00657715135	Cluster_025908	340.562210867	8.13448724739
141	5.68852527475484	AT3G36411..AT3G41345	NA	NA		NA	NA		Cluster_09844	340.622446376	9.0289740202	Cluster_025918	340.623408534	9.26056831643
178	5.30036861286758	AT4G09820..AT4G13255	NA	NA		NA	NA		Cluster_09844	340.622446376	9.0289740202	Cluster_025918	340.623408534	9.26056831643
194	5.31565514734277	AT5G15540..AT5G25160	NA	NA		NA	NA		Cluster_09844	340.622446376	9.0289740202	Cluster_025918	340.623408534	9.26056831643
NA	NA		51	8.07275225095444	AT1G53900..AT1G54280	NA	NA		Cluster_09844	340.622446376	9.0289740202	Cluster_025918	340.623408534	9.26056831643
NA	NA		53	7.75379250363074	AT1G55140..AT1G56920	NA	NA		Cluster_09844	340.622446376	9.0289740202	Cluster_025918	340.623408534	9.26056831643
NA	NA		183	5.43075110685985	AT3G45530..AT3G46345	NA	NA		Cluster_09844	340.622446376	9.0289740202	Cluster_025918	340.623408534	9.26056831643
NA	NA		179	5.63953491203352	AT3G42047..AT3G43550	NA	NA		Cluster_09844	340.622446376	9.0289740202	Cluster_025918	340.623408534	9.26056831643
NA	NA		251	5.70189251994852	AT5G06180..AT5G13170	NA	NA		Cluster_09844	340.622446376	9.0289740202	Cluster_025918	340.623408534	9.26056831643
NA	NA		NA	NA		170	6.50182770907072	AT3G07360..AT3G13010	Cluster_09844	340.622446376	9.0289740202	Cluster_025918	340.623408534	9.26056831643
NA	NA		NA	NA		298	5.86283107378076	AT5G39190..AT5G43513	Cluster_09844	340.622446376	9.0289740202	Cluster_025918	340.623408534	9.26056831643
NA	NA		NA	NA		7	5.37161966353168	AT1G08105..AT1G12060	Cluster_09844	340.622446376	9.0289740202	Cluster_025918	340.623408534	9.26056831643
NA	NA		NA	NA		172	5.74073230374664	AT3G13430..AT3G22231	Cluster_09844	340.622446376	9.0289740202	Cluster_025918	340.623408534	9.26056831643
232	5.37122507991219	AT5G38005..AT5G39160	NA	NA		NA	NA		Cluster_09845	340.622548997	9.97874221871	Cluster_025921	340.623426352	10.046623843
NA	NA		254	5.32614184816733	AT5G15700..AT5G17540	NA	NA		Cluster_09845	340.622548997	9.97874221871	Cluster_025921	340.623426352	10.046623843
NA	NA		NA	NA		147	7.52272761344287	AT2G35990..AT2G36530	Cluster_09845	340.622548997	9.97874221871	Cluster_025921	340.623426352	10.046623843
NA	NA		NA	NA		66	5.68754975888619	AT1G75250..AT1G76240	Cluster_09845	340.622548997	9.97874221871	Cluster_025921	340.623426352	10.046623843
NA	NA		NA	NA		254	6.90258932891457	AT4G35280..AT4G37070	Cluster_09845	340.622548997	9.97874221871	Cluster_025921	340.623426352	10.046623843
NA	NA		NA	NA		263	8.12115558741622	AT5G17550..AT5G26620	Cluster_09845	340.622548997	9.97874221871	Cluster_025921	340.623426352	10.046623843
NA	NA		NA	NA		314	5.46163980318834	AT5G65800..AT5G67630	Cluster_09845	340.622548997	9.97874221871	Cluster_025921	340.623426352	10.046623843
NA	NA		NA	NA		298	6.21067520937811	AT5G39190..AT5G43513	Cluster_09845	340.622548997	9.97874221871	Cluster_025921	340.623426352	10.046623843
30	6.05744783381705	AT1G43230..AT1G43745	NA	NA		NA	NA		Cluster_09846	340.622533674	10.1103370028	Cluster_025922	340.623308608	10.187652782
32	6.08533287575361	AT1G44020..AT1G45080	NA	NA		NA	NA		Cluster_09846	340.622533674	10.1103370028	Cluster_025922	340.623308608	10.187652782
151	9.91429223330608	AT4G00005..AT4G03795	NA	NA		NA	NA		Cluster_09846	340.622533674	10.1103370028	Cluster_025922	340.623308608	10.187652782
10	7.46640119750817	AT1G25209..AT1G34805	NA	NA		NA	NA		Cluster_09846	340.622533674	10.1103370028	Cluster_025922	340.623308608	10.187652782
42	5.69161053538664	AT1G59312..AT1G61370	NA	NA		NA	NA		Cluster_09846	340.622533674	10.1103370028	Cluster_025922	340.623308608	10.187652782
148	6.09973166077997	AT3G55250..AT3G60160	NA	NA		NA	NA		Cluster_09846	340.622533674	10.1103370028	Cluster_025922	340.623308608	10.187652782
5	5.34236237038485	AT1G08740..AT1G12050	6	5.37950877188526	AT1G09620..AT1G15160	NA	NA		Cluster_09846	340.622533674	10.1103370028	Cluster_025922	340.623308608	10.187652782
240	5.33843423687742	AT5G62690..AT5G65790	NA	NA		313	8.24548829408727	AT5G64050..AT5G65790	Cluster_09846	340.622533674	10.1103370028	Cluster_025922	340.623308608	10.187652782
180	5.52938625902311	AT4G16900..AT4G19320	NA	NA		NA	NA		Cluster_09846	340.622533674	10.1103370028	Cluster_025922	340.623308608	10.187652782
178	5.49895492456116	AT4G09820..AT4G13255	NA	NA		NA	NA		Cluster_09846	340.622533674	10.1103370028	Cluster_025922	340.623308608	10.187652782
236	5.41161382195846	AT5G46250..AT5G50530	NA	NA		NA	NA		Cluster_09846	340.622533674	10.1103370028	Cluster_025922	340.623308608	10.187652782
183	5.34980054474241	AT4G21363..AT4G27180	NA	NA		NA	NA		Cluster_09846	340.622533674	10.1103370028	Cluster_025922	340.623308608	10.187652782
NA	NA		NA	NA		130	5.62675157409052	AT2G28540..AT2G28780	Cluster_09846	340.622533674	10.1103370028	Cluster_025922	340.623308608	10.187652782
NA	NA		NA	NA		62	5.69824052216834	AT1G70020..AT1G70370	Cluster_09846	340.622533674	10.1103370028	Cluster_025922	340.623308608	10.187652782
NA	NA		NA	NA		298	8.36257330981612	AT5G39190..AT5G43513	Cluster_09846	340.622533674	10.1103370028	Cluster_025922	340.623308608	10.187652782
NA	NA		NA	NA		76	6.14495704389399	AT1G78270..AT1G80410	Cluster_09846	340.622533674	10.1103370028	Cluster_025922	340.623308608	10.187652782
NA	NA		NA	NA		253	6.39407978891923	AT4G32300..AT4G35260	Cluster_09846	340.622533674	10.1103370028	Cluster_025922	340.623308608	10.187652782
NA	NA		NA	NA		123	5.50002570906787	AT2G22430..AT2G23330	Cluster_09846	340.622533674	10.1103370028	Cluster_025922	340.623308608	10.187652782
NA	NA		NA	NA		63	6.20739414338934	AT1G70380..AT1G73500	Cluster_09846	340.622533674	10.1103370028	Cluster_025922	340.623308608	10.187652782
NA	NA		NA	NA		176	5.79449420269389	AT3G30670..AT3G31375	Cluster_09846	340.622533674	10.1103370028	Cluster_025922	340.623308608	10.187652782
NA	NA		NA	NA		170	5.96779846373707	AT3G07360..AT3G13010	Cluster_09846	340.622533674	10.1103370028	Cluster_025922	340.623308608	10.187652782
NA	NA		NA	NA		297	5.4014033167838	AT5G37795..AT5G39160	Cluster_09846	340.622533674	10.1103370028	Cluster_025922	340.623308608	10.187652782
NA	NA		NA	NA		173	5.53214928287672	AT3G22237..AT3G24870	Cluster_09846	340.622533674	10.1103370028	Cluster_025922	340.623308608	10.187652782
NA	NA		NA	NA		263	6.91483335252759	AT5G17550..AT5G26620	Cluster_09846	340.622533674	10.1103370028	Cluster_025922	340.623308608	10.187652782
NA	NA		NA	NA		259	5.89376811605206	AT5G06150..AT5G14800	Cluster_09846	340.622533674	10.1103370028	Cluster_025922	340.623308608	10.187652782
NA	NA		NA	NA		175	5.34187660938845	AT3G28310..AT3G30665	Cluster_09846	340.622533674	10.1103370028	Cluster_025922	340.623308608	10.187652782
199	10.0615911473124	AT5G28900..AT5G28950	NA	NA		NA	NA		Cluster_09855	340.924198194	9.20441965616	Cluster_102765	340.921755876	9.03232810149
156	6.10439642532033	AT4G06487..AT4G06510	NA	NA		NA	NA		Cluster_09855	340.924198194	9.20441965616	Cluster_102765	340.921755876	9.03232810149
111	8.11675251260081	AT2G39190..AT2G41210	NA	NA		NA	NA		Cluster_09855	340.924198194	9.20441965616	Cluster_102765	340.921755876	9.03232810149
10	9.89789163152683	AT1G25209..AT1G34805	NA	NA		NA	NA		Cluster_09855	340.924198194	9.20441965616	Cluster_102765	340.921755876	9.03232810149
40	7.6021524954456	AT1G55140..AT1G56910	NA	NA		NA	NA		Cluster_09855	340.924198194	9.20441965616	Cluster_102765	340.921755876	9.03232810149
149	5.79563404792392	AT3G60164..AT3G60935	NA	NA		NA	NA		Cluster_09855	340.924198194	9.20441965616	Cluster_102765	340.921755876	9.03232810149
182	5.52696432252551	AT4G20715..AT4G21362	NA	NA		NA	NA		Cluster_09855	340.924198194	9.20441965616	Cluster_102765	340.921755876	9.03232810149
195	6.70810139443183	AT5G25170..AT5G27270	NA	NA		NA	NA		Cluster_09855	340.924198194	9.20441965616	Cluster_102765	340.921755876	9.03232810149
183	6.96629296492569	AT4G21363..AT4G27180	NA	NA		NA	NA		Cluster_09855	340.924198194	9.20441965616	Cluster_102765	340.921755876	9.03232810149
234	6.95346020920348	AT5G42600..AT5G45500	NA	NA		NA	NA		Cluster_09855	340.924198194	9.20441965616	Cluster_102765	340.921755876	9.03232810149
115	5.37977557956168	AT2G45680..AT2G46680	NA	NA		NA	NA		Cluster_09855	340.924198194	9.20441965616	Cluster_102765	340.921755876	9.03232810149
93	6.193094102877	AT2G24920..AT2G28110	NA	NA		NA	NA		Cluster_09855	340.924198194	9.20441965616	Cluster_102765	340.921755876	9.03232810149
42	6.02738412046063	AT1G59312..AT1G61370	NA	NA		NA	NA		Cluster_09855	340.924198194	9.20441965616	Cluster_102765	340.921755876	9.03232810149
148	6.26471824818121	AT3G55250..AT3G60160	NA	NA		NA	NA		Cluster_09855	340.924198194	9.20441965616	Cluster_102765	340.921755876	9.03232810149
237	5.47324849818201	AT5G50700..AT5G53500	NA	NA		NA	NA		Cluster_09855	340.924198194	9.20441965616	Cluster_102765	340.921755876	9.03232810149
239	6.23018201397461	AT5G54520..AT5G62680	NA	NA		NA	NA		Cluster_09855	340.924198194	9.20441965616	Cluster_102765	340.921755876	9.03232810149
118	5.66608136265483	AT3G01015..AT3G05420	NA	NA		NA	NA		Cluster_09855	340.924198194	9.20441965616	Cluster_102765	340.921755876	9.03232810149
124	5.44766627945171	AT3G22237..AT3G24380	NA	NA		NA	NA		Cluster_09855	340.924198194	9.20441965616	Cluster_102765	340.921755876	9.03232810149
43	6.06188128177761	AT1G61390..AT1G67330	NA	NA		NA	NA		Cluster_09855	340.924198194	9.20441965616	Cluster_102765	340.921755876	9.03232810149
179	6.00581569580976	AT4G13256..AT4G16890	NA	NA		NA	NA		Cluster_09855	340.924198194	9.20441965616	Cluster_102765	340.921755876	9.03232810149
151	5.98916504723868	AT4G00005..AT4G03795	NA	NA		NA	NA		Cluster_09855	340.924198194	9.20441965616	Cluster_102765	340.921755876	9.03232810149
7	5.52760779902126	AT1G13260..AT1G17980	NA	NA		NA	NA		Cluster_09855	340.924198194	9.20441965616	Cluster_102765	340.921755876	9.03232810149
193	5.40085489512251	AT5G06180..AT5G15530	NA	NA		NA	NA		Cluster_09855	340.924198194	9.20441965616	Cluster_102765	340.921755876	9.03232810149
194	5.76653537289188	AT5G15540..AT5G25160	NA	NA		NA	NA		Cluster_09855	340.924198194	9.20441965616	Cluster_102765	340.921755876	9.03232810149
NA	NA		NA	NA		109	5.73293863727841	AT2G14935..AT2G15170	Cluster_09855	340.924198194	9.20441965616	Cluster_102765	340.921755876	9.03232810149
NA	NA		242	6.96332655760479	AT4G32540..AT4G34710	NA	NA		Cluster_09856	340.937837734	0.868116922579	Cluster_025944	340.938405139	0.917102455173
NA	NA		NA	NA		173	10.5780958147418	AT3G22237..AT3G24870	Cluster_09856	340.937837734	0.868116922579	Cluster_025944	340.938405139	0.917102455173
NA	NA		NA	NA		97	8.20496655854243	AT2G11430..AT2G12210	Cluster_09856	340.937837734	0.868116922579	Cluster_025944	340.938405139	0.917102455173
NA	NA		NA	NA		86	6.62136419860551	AT2G06890..AT2G07440	Cluster_09856	340.937837734	0.868116922579	Cluster_025944	340.938405139	0.917102455173
NA	NA		NA	NA		162	6.30518831040922	AT2G46170..AT2G46680	Cluster_09856	340.937837734	0.868116922579	Cluster_025944	340.938405139	0.917102455173
NA	NA		NA	NA		267	6.55982874799765	AT5G28596..AT5G28894	Cluster_09856	340.937837734	0.868116922579	Cluster_025944	340.938405139	0.917102455173
NA	NA		NA	NA		96	5.7902956527006	AT2G11010..AT2G11420	Cluster_09856	340.937837734	0.868116922579	Cluster_025944	340.938405139	0.917102455173
NA	NA		NA	NA		299	7.16288152291904	AT5G43516..AT5G44220	Cluster_09856	340.937837734	0.868116922579	Cluster_025944	340.938405139	0.917102455173
NA	NA		NA	NA		165	7.00939363625594	AT3G01085..AT3G03852	Cluster_09856	340.937837734	0.868116922579	Cluster_025944	340.938405139	0.917102455173
NA	NA		NA	NA		298	7.94404186775819	AT5G39190..AT5G43513	Cluster_09856	340.937837734	0.868116922579	Cluster_025944	340.938405139	0.917102455173
NA	NA		NA	NA		14	8.37473634206912	AT1G26558..AT1G34795	Cluster_09856	340.937837734	0.868116922579	Cluster_025944	340.938405139	0.917102455173
NA	NA		NA	NA		266	5.55561281505547	AT5G28410..AT5G28593	Cluster_09856	340.937837734	0.868116922579	Cluster_025944	340.938405139	0.917102455173
NA	NA		NA	NA		142	6.60722401186645	AT2G31820..AT2G33880	Cluster_09856	340.937837734	0.868116922579	Cluster_025944	340.938405139	0.917102455173
NA	NA		NA	NA		175	7.49496198694132	AT3G28310..AT3G30665	Cluster_09856	340.937837734	0.868116922579	Cluster_025944	340.938405139	0.917102455173
NA	NA		NA	NA		194	6.40482686187791	AT3G43572..AT3G44720	Cluster_09856	340.937837734	0.868116922579	Cluster_025944	340.938405139	0.917102455173
NA	NA		NA	NA		260	5.32369149284883	AT5G14810..AT5G15530	Cluster_09856	340.937837734	0.868116922579	Cluster_025944	340.938405139	0.917102455173
NA	NA		NA	NA		7	6.55354697296001	AT1G08105..AT1G12060	Cluster_09856	340.937837734	0.868116922579	Cluster_025944	340.938405139	0.917102455173
NA	NA		NA	NA		203	6.31373320347005	AT3G61028..AT3G63530	Cluster_09856	340.937837734	0.868116922579	Cluster_025944	340.938405139	0.917102455173
NA	NA		NA	NA		6	6.39843119734069	AT1G03457..AT1G08090	Cluster_09856	340.937837734	0.868116922579	Cluster_025944	340.938405139	0.917102455173
NA	NA		NA	NA		51	5.7877854874515	AT1G55325..AT1G56920	Cluster_09856	340.937837734	0.868116922579	Cluster_025944	340.938405139	0.917102455173
NA	NA		NA	NA		251	5.31392224652623	AT4G30200..AT4G32140	Cluster_09856	340.937837734	0.868116922579	Cluster_025944	340.938405139	0.917102455173
NA	NA		NA	NA		63	5.52718927670224	AT1G70380..AT1G73500	Cluster_09856	340.937837734	0.868116922579	Cluster_025944	340.938405139	0.917102455173
NA	NA		NA	NA		174	5.86785798434891	AT3G24880..AT3G28300	Cluster_09856	340.937837734	0.868116922579	Cluster_025944	340.938405139	0.917102455173
NA	NA		NA	NA		302	5.366336904812	AT5G45240..AT5G47660	Cluster_09856	340.937837734	0.868116922579	Cluster_025944	340.938405139	0.917102455173
NA	NA		NA	NA		289	5.88306100030956	AT5G34431..AT5G34836	Cluster_09857	340.985095779	4.89389351312	Cluster_025945	340.986211873	5.03477891848
NA	NA		NA	NA		169	5.37537674052002	AT3G06560..AT3G07350	Cluster_09857	340.985095779	4.89389351312	Cluster_025945	340.986211873	5.03477891848
NA	NA		NA	NA		51	5.84025028434884	AT1G55325..AT1G56920	Cluster_09857	340.985095779	4.89389351312	Cluster_025945	340.986211873	5.03477891848
NA	NA		NA	NA		166	5.38242228241123	AT3G03855..AT3G05545	Cluster_09857	340.985095779	4.89389351312	Cluster_025945	340.986211873	5.03477891848
NA	NA		NA	NA		165	5.55939023922133	AT3G01085..AT3G03852	Cluster_09857	340.985095779	4.89389351312	Cluster_025945	340.986211873	5.03477891848
NA	NA		NA	NA		173	6.04722354503672	AT3G22237..AT3G24870	Cluster_09857	340.985095779	4.89389351312	Cluster_025945	340.986211873	5.03477891848
NA	NA		NA	NA		175	5.9382491531079	AT3G28310..AT3G30665	Cluster_09857	340.985095779	4.89389351312	Cluster_025945	340.986211873	5.03477891848
NA	NA		NA	NA		170	5.61418174084549	AT3G07360..AT3G13010	Cluster_09857	340.985095779	4.89389351312	Cluster_025945	340.986211873	5.03477891848
NA	NA		NA	NA		239	5.88984313501835	AT4G13256..AT4G16892	Cluster_09857	340.985095779	4.89389351312	Cluster_025945	340.986211873	5.03477891848
NA	NA		NA	NA		263	6.35266415713668	AT5G17550..AT5G26620	Cluster_09857	340.985095779	4.89389351312	Cluster_025945	340.986211873	5.03477891848
NA	NA		NA	NA		204	5.40964430120859	AT4G00005..AT4G03770	Cluster_09859	341.050891322	0.883911781678	Cluster_102798	341.050415493	0.973910238233
239	7.75347125772327	AT5G54520..AT5G62680	NA	NA		NA	NA		Cluster_09860	341.050339705	3.93885161575	Cluster_102795	341.050803841	4.10729613745
237	6.78394441005254	AT5G50700..AT5G53500	NA	NA		NA	NA		Cluster_09860	341.050339705	3.93885161575	Cluster_102795	341.050803841	4.10729613745
118	6.30163959618084	AT3G01015..AT3G05420	NA	NA		NA	NA		Cluster_09860	341.050339705	3.93885161575	Cluster_102795	341.050803841	4.10729613745
NA	NA		257	11.0185923826738	AT5G20080..AT5G27270	NA	NA		Cluster_09860	341.050339705	3.93885161575	Cluster_102795	341.050803841	4.10729613745
NA	NA		194	6.23101099790266	AT4G00970..AT4G03795	NA	NA		Cluster_09860	341.050339705	3.93885161575	Cluster_102795	341.050803841	4.10729613745
NA	NA		NA	NA		97	5.58211252131679	AT2G11430..AT2G12210	Cluster_09860	341.050339705	3.93885161575	Cluster_102795	341.050803841	4.10729613745
NA	NA		257	5.97315647560796	AT5G20080..AT5G27270	NA	NA		Cluster_09861	341.072410425	5.3248636507	Cluster_025960	341.072715361	5.39370786884
NA	NA		NA	NA		37	5.37098259600942	AT1G43230..AT1G43600	Cluster_09861	341.072410425	5.3248636507	Cluster_025960	341.072715361	5.39370786884
NA	NA		NA	NA		309	6.26602859559331	AT5G53780..AT5G56600	Cluster_09861	341.072410425	5.3248636507	Cluster_025960	341.072715361	5.39370786884
NA	NA		NA	NA		256	5.68100913710022	AT4G38220..AT4G40090	Cluster_09861	341.072410425	5.3248636507	Cluster_025960	341.072715361	5.39370786884
NA	NA		NA	NA		195	5.42519531020998	AT3G44730..AT3G46340	Cluster_09861	341.072410425	5.3248636507	Cluster_025960	341.072715361	5.39370786884
NA	NA		NA	NA		196	5.32822712327821	AT3G46370..AT3G48740	Cluster_09861	341.072410425	5.3248636507	Cluster_025960	341.072715361	5.39370786884
NA	NA		NA	NA		244	7.89923580386871	AT4G21363..AT4G23496	Cluster_09862	341.06644397	0.681531150918	Cluster_025962	341.07279992	0.885328788971
NA	NA		NA	NA		254	6.06869053746224	AT4G35280..AT4G37070	Cluster_09862	341.06644397	0.681531150918	Cluster_025962	341.07279992	0.885328788971
NA	NA		NA	NA		297	5.73819957440939	AT5G37795..AT5G39160	Cluster_09862	341.06644397	0.681531150918	Cluster_025962	341.07279992	0.885328788971
NA	NA		NA	NA		56	6.13332312556843	AT1G62975..AT1G66540	Cluster_09862	341.06644397	0.681531150918	Cluster_025962	341.07279992	0.885328788971
NA	NA		NA	NA		244	7.89923580386871	AT4G21363..AT4G23496	Cluster_09863	341.071995802	0.853174729076	Cluster_025962	341.07279992	0.885328788971
NA	NA		NA	NA		254	6.06869053746224	AT4G35280..AT4G37070	Cluster_09863	341.071995802	0.853174729076	Cluster_025962	341.07279992	0.885328788971
NA	NA		NA	NA		297	5.73819957440939	AT5G37795..AT5G39160	Cluster_09863	341.071995802	0.853174729076	Cluster_025962	341.07279992	0.885328788971
NA	NA		NA	NA		56	6.13332312556843	AT1G62975..AT1G66540	Cluster_09863	341.071995802	0.853174729076	Cluster_025962	341.07279992	0.885328788971
NA	NA		156	5.35821313929667	AT3G66652..AT3G07980	NA	NA		Cluster_09864	341.081172673	7.1347821148	Cluster_102827	341.086255445	7.38435518376
NA	NA		117	5.83366829685416	AT2G16540..AT2G18690	NA	NA		Cluster_09864	341.081172673	7.1347821148	Cluster_102827	341.086255445	7.38435518376
NA	NA		162	5.99502043095392	AT3G15510..AT3G22231	NA	NA		Cluster_09864	341.081172673	7.1347821148	Cluster_102827	341.086255445	7.38435518376
5	6.57779627871017	AT1G08740..AT1G12050	6	6.29167490583993	AT1G09620..AT1G15160	NA	NA		Cluster_09865	341.081437587	7.60182112749	Cluster_102815	341.075192614	7.88665492053
NA	NA		175	6.02162190200704	AT3G33065..AT3G33084	NA	NA		Cluster_09865	341.081437587	7.60182112749	Cluster_102815	341.075192614	7.88665492053
NA	NA		165	8.76847513110051	AT3G30670..AT3G31810	NA	NA		Cluster_09865	341.081437587	7.60182112749	Cluster_102815	341.075192614	7.88665492053
NA	NA		301	8.95774770209605	AT5G54520..AT5G62220	NA	NA		Cluster_09865	341.081437587	7.60182112749	Cluster_102815	341.075192614	7.88665492053
NA	NA		7	7.89259546275748	AT1G15170..AT1G17980	NA	NA		Cluster_09865	341.081437587	7.60182112749	Cluster_102815	341.075192614	7.88665492053
NA	NA		247	7.14033404158832	AT4G37110..AT4G37760	NA	NA		Cluster_09865	341.081437587	7.60182112749	Cluster_102815	341.075192614	7.88665492053
NA	NA		56	5.98552587443393	AT1G59312..AT1G59722	NA	NA		Cluster_09865	341.081437587	7.60182112749	Cluster_102815	341.075192614	7.88665492053
NA	NA		147	6.05484095266373	AT2G38530..AT2G39180	NA	NA		Cluster_09865	341.081437587	7.60182112749	Cluster_102815	341.075192614	7.88665492053
NA	NA		179	7.9572868720393	AT3G42047..AT3G43550	NA	NA		Cluster_09865	341.081437587	7.60182112749	Cluster_102815	341.075192614	7.88665492053
NA	NA		258	6.96260431720605	AT5G27300..AT5G28235	NA	NA		Cluster_09865	341.081437587	7.60182112749	Cluster_102815	341.075192614	7.88665492053
NA	NA		47	7.21128495945164	AT1G45233..AT1G49230	NA	NA		Cluster_09865	341.081437587	7.60182112749	Cluster_102815	341.075192614	7.88665492053
NA	NA		231	7.50893840648469	AT4G21363..AT4G25440	NA	NA		Cluster_09865	341.081437587	7.60182112749	Cluster_102815	341.075192614	7.88665492053
NA	NA		251	8.1312515163478	AT5G06180..AT5G13170	NA	NA		Cluster_09865	341.081437587	7.60182112749	Cluster_102815	341.075192614	7.88665492053
NA	NA		139	6.94276574212823	AT2G31550..AT2G34600	NA	NA		Cluster_09865	341.081437587	7.60182112749	Cluster_102815	341.075192614	7.88665492053
NA	NA		49	5.59837780085386	AT1G50954..AT1G52110	47	5.76883728960824	AT1G51010..AT1G53880	Cluster_09865	341.081437587	7.60182112749	Cluster_102815	341.075192614	7.88665492053
NA	NA		185	6.31890205395103	AT3G47270..AT3G48740	NA	NA		Cluster_09865	341.081437587	7.60182112749	Cluster_102815	341.075192614	7.88665492053
NA	NA		161	5.89534076862552	AT3G13480..AT3G15500	NA	NA		Cluster_09865	341.081437587	7.60182112749	Cluster_102815	341.075192614	7.88665492053
NA	NA		159	5.92489304552574	AT3G09290..AT3G11964	NA	NA		Cluster_09865	341.081437587	7.60182112749	Cluster_102815	341.075192614	7.88665492053
NA	NA		14	5.49718046960722	AT1G22500..AT1G24807	NA	NA		Cluster_09865	341.081437587	7.60182112749	Cluster_102815	341.075192614	7.88665492053
NA	NA		195	5.91789664795497	AT4G03800..AT4G05595	NA	NA		Cluster_09865	341.081437587	7.60182112749	Cluster_102815	341.075192614	7.88665492053
NA	NA		227	6.85105619687647	AT4G09820..AT4G16892	239	5.7943125264758	AT4G13256..AT4G16892	Cluster_09865	341.081437587	7.60182112749	Cluster_102815	341.075192614	7.88665492053
NA	NA		297	6.16773255787669	AT5G45510..AT5G50140	NA	NA		Cluster_09865	341.081437587	7.60182112749	Cluster_102815	341.075192614	7.88665492053
NA	NA		250	5.37414192460067	AT5G01010..AT5G06120	NA	NA		Cluster_09865	341.081437587	7.60182112749	Cluster_102815	341.075192614	7.88665492053
NA	NA		257	5.87065465694286	AT5G20080..AT5G27270	NA	NA		Cluster_09865	341.081437587	7.60182112749	Cluster_102815	341.075192614	7.88665492053
NA	NA		NA	NA		173	7.63205993075199	AT3G22237..AT3G24870	Cluster_09865	341.081437587	7.60182112749	Cluster_102815	341.075192614	7.88665492053
NA	NA		NA	NA		312	5.42297478952617	AT5G62690..AT5G64030	Cluster_09865	341.081437587	7.60182112749	Cluster_102815	341.075192614	7.88665492053
NA	NA		NA	NA		298	6.36582221174189	AT5G39190..AT5G43513	Cluster_09865	341.081437587	7.60182112749	Cluster_102815	341.075192614	7.88665492053
NA	NA		NA	NA		307	5.52760860094127	AT5G50700..AT5G53500	Cluster_09865	341.081437587	7.60182112749	Cluster_102815	341.075192614	7.88665492053
235	5.98317821411884	AT5G45510..AT5G46240	NA	NA		NA	NA		Cluster_09866	341.086411742	6.75491544802	Cluster_025964	341.087267601	6.83420655118
151	7.8796785355967	AT4G00005..AT4G03795	194	8.65660863366193	AT4G00970..AT4G03795	NA	NA		Cluster_09866	341.086411742	6.75491544802	Cluster_025964	341.087267601	6.83420655118
194	7.94370627403571	AT5G15540..AT5G25160	257	10.2513588909257	AT5G20080..AT5G27270	NA	NA		Cluster_09866	341.086411742	6.75491544802	Cluster_025964	341.087267601	6.83420655118
197	8.09106722743119	AT5G28390..AT5G28845	NA	NA		NA	NA		Cluster_09869	341.164341415	3.8789223789	Cluster_025987	341.165147133	4.0936341484
124	6.94618735667817	AT3G22237..AT3G24380	NA	NA		NA	NA		Cluster_09869	341.164341415	3.8789223789	Cluster_025987	341.165147133	4.0936341484
234	7.79427857281684	AT5G42600..AT5G45500	NA	NA		NA	NA		Cluster_09869	341.164341415	3.8789223789	Cluster_025987	341.165147133	4.0936341484
143	5.51097815809828	AT3G43570..AT3G44540	NA	NA		NA	NA		Cluster_09869	341.164341415	3.8789223789	Cluster_025987	341.165147133	4.0936341484
123	7.16013376219867	AT3G13420..AT3G22231	NA	NA		NA	NA		Cluster_09869	341.164341415	3.8789223789	Cluster_025987	341.165147133	4.0936341484
142	6.16815831230182	AT3G42047..AT3G43550	NA	NA		NA	NA		Cluster_09869	341.164341415	3.8789223789	Cluster_025987	341.165147133	4.0936341484
51	5.65330726458774	AT1G77460..AT1G81001	NA	NA		NA	NA		Cluster_09869	341.164341415	3.8789223789	Cluster_025987	341.165147133	4.0936341484
5	5.53193262238374	AT1G08740..AT1G12050	NA	NA		NA	NA		Cluster_09869	341.164341415	3.8789223789	Cluster_025987	341.165147133	4.0936341484
127	5.30336341155009	AT3G29460..AT3G30190	NA	NA		NA	NA		Cluster_09869	341.164341415	3.8789223789	Cluster_025987	341.165147133	4.0936341484
196	5.42017083080936	AT5G27280..AT5G28335	NA	NA		NA	NA		Cluster_09869	341.164341415	3.8789223789	Cluster_025987	341.165147133	4.0936341484
180	5.45746758536574	AT4G16900..AT4G19320	NA	NA		NA	NA		Cluster_09869	341.164341415	3.8789223789	Cluster_025987	341.165147133	4.0936341484
239	5.50194887280006	AT5G54520..AT5G62680	NA	NA		NA	NA		Cluster_09869	341.164341415	3.8789223789	Cluster_025987	341.165147133	4.0936341484
NA	NA		193	5.77918608271629	AT4G00005..AT4G00960	204	5.82836858209872	AT4G00005..AT4G03770	Cluster_09869	341.164341415	3.8789223789	Cluster_025987	341.165147133	4.0936341484
131	6.42755937241106	AT3G31906..AT3G32036	NA	NA		NA	NA		Cluster_09870	341.164867592	4.05361283481	Cluster_025987	341.165147133	4.0936341484
136	5.73189954857911	AT3G32893..AT3G33055	NA	NA		NA	NA		Cluster_09870	341.164867592	4.05361283481	Cluster_025987	341.165147133	4.0936341484
233	7.76422610817786	AT5G39185..AT5G42590	NA	NA		NA	NA		Cluster_09870	341.164867592	4.05361283481	Cluster_025987	341.165147133	4.0936341484
142	8.11862928116316	AT3G42047..AT3G43550	NA	NA		NA	NA		Cluster_09870	341.164867592	4.05361283481	Cluster_025987	341.165147133	4.0936341484
140	5.68675923926497	AT3G33106..AT3G34299	NA	NA		NA	NA		Cluster_09870	341.164867592	4.05361283481	Cluster_025987	341.165147133	4.0936341484
232	6.13383983277892	AT5G38005..AT5G39160	NA	NA		NA	NA		Cluster_09870	341.164867592	4.05361283481	Cluster_025987	341.165147133	4.0936341484
234	6.30051420141103	AT5G42600..AT5G45500	NA	NA		NA	NA		Cluster_09870	341.164867592	4.05361283481	Cluster_025987	341.165147133	4.0936341484
239	5.75965054662779	AT5G54520..AT5G62680	NA	NA		NA	NA		Cluster_09870	341.164867592	4.05361283481	Cluster_025987	341.165147133	4.0936341484
194	6.79848824620976	AT5G15540..AT5G25160	NA	NA		NA	NA		Cluster_09870	341.164867592	4.05361283481	Cluster_025987	341.165147133	4.0936341484
NA	NA		193	5.77918608271629	AT4G00005..AT4G00960	204	5.82836858209872	AT4G00005..AT4G03770	Cluster_09870	341.164867592	4.05361283481	Cluster_025987	341.165147133	4.0936341484
234	7.79446990320651	AT5G42600..AT5G45500	NA	NA		NA	NA		Cluster_09871	341.207192654	14.2950817104	Cluster_025993	341.208352742	14.440595293
233	5.43455138073274	AT5G39185..AT5G42590	NA	NA		NA	NA		Cluster_09871	341.207192654	14.2950817104	Cluster_025993	341.208352742	14.440595293
193	5.54687048805569	AT5G06180..AT5G15530	NA	NA		NA	NA		Cluster_09871	341.207192654	14.2950817104	Cluster_025993	341.208352742	14.440595293
NA	NA		228	6.55128194735976	AT4G16900..AT4G19260	NA	NA		Cluster_09871	341.207192654	14.2950817104	Cluster_025993	341.208352742	14.440595293
148	6.22621818766071	AT3G55250..AT3G60160	NA	NA		NA	NA		Cluster_09872	341.207538305	14.3801935407	Cluster_102955	341.207119091	14.2457529035
128	5.73312682204805	AT3G30200..AT3G30665	NA	NA		NA	NA		Cluster_09872	341.207538305	14.3801935407	Cluster_102955	341.207119091	14.2457529035
37	5.43427408497319	AT1G52950..AT1G53880	NA	NA		NA	NA		Cluster_09872	341.207538305	14.3801935407	Cluster_102955	341.207119091	14.2457529035
116	7.13454133313298	AT2G46685..AT2G47810	NA	NA		NA	NA		Cluster_09872	341.207538305	14.3801935407	Cluster_102955	341.207119091	14.2457529035
4	5.72675665632304	AT1G03910..AT1G08735	4	5.53578981181349	AT1G03920..AT1G08730	NA	NA		Cluster_09872	341.207538305	14.3801935407	Cluster_102955	341.207119091	14.2457529035
196	5.50218070734297	AT5G27280..AT5G28335	NA	NA		NA	NA		Cluster_09872	341.207538305	14.3801935407	Cluster_102955	341.207119091	14.2457529035
127	5.35690657056179	AT3G29460..AT3G30190	NA	NA		NA	NA		Cluster_09872	341.207538305	14.3801935407	Cluster_102955	341.207119091	14.2457529035
7	5.5482202810892	AT1G13260..AT1G17980	6	6.07864279590636	AT1G09620..AT1G15160	NA	NA		Cluster_09872	341.207538305	14.3801935407	Cluster_102955	341.207119091	14.2457529035
234	5.35599217955522	AT5G42600..AT5G45500	296	6.48495159304282	AT5G41315..AT5G45500	NA	NA		Cluster_09872	341.207538305	14.3801935407	Cluster_102955	341.207119091	14.2457529035
NA	NA		116	5.61349200210857	AT2G16180..AT2G16535	NA	NA		Cluster_09872	341.207538305	14.3801935407	Cluster_102955	341.207119091	14.2457529035
NA	NA		118	5.79194446414604	AT2G18700..AT2G19803	NA	NA		Cluster_09872	341.207538305	14.3801935407	Cluster_102955	341.207119091	14.2457529035
NA	NA		149	5.74953731084041	AT2G40780..AT2G43140	NA	NA		Cluster_09872	341.207538305	14.3801935407	Cluster_102955	341.207119091	14.2457529035
NA	NA		292	5.41986110146772	AT5G35200..AT5G36340	NA	NA		Cluster_09872	341.207538305	14.3801935407	Cluster_102955	341.207119091	14.2457529035
NA	NA		163	6.26267158720052	AT3G22237..AT3G26525	NA	NA		Cluster_09872	341.207538305	14.3801935407	Cluster_102955	341.207119091	14.2457529035
NA	NA		251	5.41847618041663	AT5G06180..AT5G13170	NA	NA		Cluster_09872	341.207538305	14.3801935407	Cluster_102955	341.207119091	14.2457529035
237	5.96758665946208	AT5G50700..AT5G53500	NA	NA		NA	NA		Cluster_09875	341.215960468	12.4405343182	Cluster_102952	341.207466027	12.189909111
NA	NA		NA	NA		256	5.54942764626264	AT4G38220..AT4G40090	Cluster_09875	341.215960468	12.4405343182	Cluster_102952	341.207466027	12.189909111
NA	NA		NA	NA		175	5.35927583005749	AT3G28310..AT3G30665	Cluster_09875	341.215960468	12.4405343182	Cluster_102952	341.207466027	12.189909111
187	5.95426428947056	AT4G30200..AT4G31441	NA	NA		NA	NA		Cluster_09876	341.216828524	14.2139563615	Cluster_025993	341.208352742	14.440595293
4	6.7694005308316	AT1G03910..AT1G08735	NA	NA		NA	NA		Cluster_09876	341.216828524	14.2139563615	Cluster_025993	341.208352742	14.440595293
186	5.60773431646596	AT4G28980..AT4G30190	NA	NA		NA	NA		Cluster_09876	341.216828524	14.2139563615	Cluster_025993	341.208352742	14.440595293
56	5.53831515010726	AT2G04170..AT2G05230	NA	NA		NA	NA		Cluster_09876	341.216828524	14.2139563615	Cluster_025993	341.208352742	14.440595293
NA	NA		228	6.55128194735976	AT4G16900..AT4G19260	NA	NA		Cluster_09876	341.216828524	14.2139563615	Cluster_025993	341.208352742	14.440595293
73	6.3046614305811	AT2G10490..AT2G11410	NA	NA		NA	NA		Cluster_09883	341.216470313	6.23326904365	Cluster_102961	341.217220257	6.40693425166
146	5.36522947478406	AT3G47270..AT3G54590	NA	NA		NA	NA		Cluster_09883	341.216470313	6.23326904365	Cluster_102961	341.217220257	6.40693425166
NA	NA		4	5.92200937961653	AT1G03920..AT1G08730	NA	NA		Cluster_09883	341.216470313	6.23326904365	Cluster_102961	341.217220257	6.40693425166
NA	NA		4	5.92200937961653	AT1G03920..AT1G08730	NA	NA		Cluster_09884	341.216462723	6.34508995366	Cluster_102961	341.217220257	6.40693425166
NA	NA		4	5.92200937961653	AT1G03920..AT1G08730	NA	NA		Cluster_09885	341.216097008	6.41438509137	Cluster_102961	341.217220257	6.40693425166
NA	NA		4	5.92200937961653	AT1G03920..AT1G08730	NA	NA		Cluster_09886	341.216164109	6.55938055065	Cluster_102961	341.217220257	6.40693425166
NA	NA		4	5.92200937961653	AT1G03920..AT1G08730	NA	NA		Cluster_09887	341.216136008	6.66539064586	Cluster_102961	341.217220257	6.40693425166
146	6.91626661218819	AT3G47270..AT3G54590	NA	NA		NA	NA		Cluster_09890	341.216026894	9.08046792463	Cluster_102941	341.207085886	8.87370313626
194	6.1011701646468	AT5G15540..AT5G25160	257	5.98068851957143	AT5G20080..AT5G27270	NA	NA		Cluster_09890	341.216026894	9.08046792463	Cluster_102941	341.207085886	8.87370313626
123	5.54207832215012	AT3G13420..AT3G22231	NA	NA		172	7.63252989957984	AT3G13430..AT3G22231	Cluster_09890	341.216026894	9.08046792463	Cluster_102941	341.207085886	8.87370313626
NA	NA		252	5.4509261462107	AT5G13180..AT5G15530	NA	NA		Cluster_09890	341.216026894	9.08046792463	Cluster_102941	341.207085886	8.87370313626
NA	NA		NA	NA		135	5.96525966928608	AT2G29990..AT2G30460	Cluster_09890	341.216026894	9.08046792463	Cluster_102941	341.207085886	8.87370313626
NA	NA		NA	NA		205	6.07323927880943	AT4G03800..AT4G05130	Cluster_09890	341.216026894	9.08046792463	Cluster_102941	341.207085886	8.87370313626
35	8.4124222034219	AT1G47770..AT1G50960	NA	NA		NA	NA		Cluster_09892	341.341749819	0.815545553121	Cluster_026050	341.341347002	0.759499719071
97	6.71147477410466	AT2G29125..AT2G29850	NA	NA		NA	NA		Cluster_09892	341.341749819	0.815545553121	Cluster_026050	341.341347002	0.759499719071
173	5.89768208796791	AT4G07915..AT4G08111	NA	NA		NA	NA		Cluster_09892	341.341749819	0.815545553121	Cluster_026050	341.341347002	0.759499719071
233	7.23231082167013	AT5G39185..AT5G42590	NA	NA		NA	NA		Cluster_09892	341.341749819	0.815545553121	Cluster_026050	341.341347002	0.759499719071
237	6.61037160911358	AT5G50700..AT5G53500	NA	NA		NA	NA		Cluster_09892	341.341749819	0.815545553121	Cluster_026050	341.341347002	0.759499719071
56	6.18305385261429	AT2G04170..AT2G05230	NA	NA		NA	NA		Cluster_09892	341.341749819	0.815545553121	Cluster_026050	341.341347002	0.759499719071
57	5.88660851145181	AT2G05240..AT2G06310	NA	NA		NA	NA		Cluster_09892	341.341749819	0.815545553121	Cluster_026050	341.341347002	0.759499719071
179	6.89579311782115	AT4G13256..AT4G16890	227	6.98525258227952	AT4G09820..AT4G16892	NA	NA		Cluster_09892	341.341749819	0.815545553121	Cluster_026050	341.341347002	0.759499719071
195	5.8919924342357	AT5G25170..AT5G27270	NA	NA		NA	NA		Cluster_09892	341.341749819	0.815545553121	Cluster_026050	341.341347002	0.759499719071
126	5.55772036748726	AT3G28310..AT3G29450	NA	NA		NA	NA		Cluster_09892	341.341749819	0.815545553121	Cluster_026050	341.341347002	0.759499719071
87	5.85867162172258	AT2G16540..AT2G21250	NA	NA		NA	NA		Cluster_09892	341.341749819	0.815545553121	Cluster_026050	341.341347002	0.759499719071
10	6.42998409931136	AT1G25209..AT1G34805	NA	NA		NA	NA		Cluster_09892	341.341749819	0.815545553121	Cluster_026050	341.341347002	0.759499719071
93	5.34481294778605	AT2G24920..AT2G28110	NA	NA		NA	NA		Cluster_09892	341.341749819	0.815545553121	Cluster_026050	341.341347002	0.759499719071
121	5.37655569828636	AT3G09330..AT3G13120	NA	NA		NA	NA		Cluster_09892	341.341749819	0.815545553121	Cluster_026050	341.341347002	0.759499719071
43	5.96885153310001	AT1G61390..AT1G67330	NA	NA		NA	NA		Cluster_09892	341.341749819	0.815545553121	Cluster_026050	341.341347002	0.759499719071
151	6.01051844312313	AT4G00005..AT4G03795	NA	NA		NA	NA		Cluster_09892	341.341749819	0.815545553121	Cluster_026050	341.341347002	0.759499719071
239	5.39459754245965	AT5G54520..AT5G62680	NA	NA		NA	NA		Cluster_09892	341.341749819	0.815545553121	Cluster_026050	341.341347002	0.759499719071
123	5.55750238653154	AT3G13420..AT3G22231	NA	NA		NA	NA		Cluster_09892	341.341749819	0.815545553121	Cluster_026050	341.341347002	0.759499719071
NA	NA		22	8.00957456598685	AT1G35100..AT1G37000	NA	NA		Cluster_09892	341.341749819	0.815545553121	Cluster_026050	341.341347002	0.759499719071
NA	NA		239	6.61250069190852	AT4G30470..AT4G32212	NA	NA		Cluster_09892	341.341749819	0.815545553121	Cluster_026050	341.341347002	0.759499719071
NA	NA		186	5.4012673529315	AT3G48745..AT3G54590	NA	NA		Cluster_09892	341.341749819	0.815545553121	Cluster_026050	341.341347002	0.759499719071
196	5.67309282816737	AT5G27280..AT5G28335	NA	NA		NA	NA		Cluster_09906	341.630474831	10.1326061832	Cluster_026078	341.63114577	10.2072930203
12	5.42315440952766	AT1G35110..AT1G37070	NA	NA		16	5.66438531639923	AT1G35110..AT1G36580	Cluster_09906	341.630474831	10.1326061832	Cluster_026078	341.63114577	10.2072930203
NA	NA		300	5.53923350133373	AT5G53510..AT5G54510	NA	NA		Cluster_09906	341.630474831	10.1326061832	Cluster_026078	341.63114577	10.2072930203
NA	NA		296	5.46039784144024	AT5G41315..AT5G45500	NA	NA		Cluster_09906	341.630474831	10.1326061832	Cluster_026078	341.63114577	10.2072930203
NA	NA		257	5.9201195693657	AT5G20080..AT5G27270	NA	NA		Cluster_09906	341.630474831	10.1326061832	Cluster_026078	341.63114577	10.2072930203
NA	NA		NA	NA		307	6.30158843119547	AT5G50700..AT5G53500	Cluster_09906	341.630474831	10.1326061832	Cluster_026078	341.63114577	10.2072930203
NA	NA		232	7.48303434666953	AT4G25450..AT4G27180	NA	NA		Cluster_09907	341.639133869	9.02883097324	Cluster_026077	341.639875673	9.09943805149
NA	NA		15	5.50254638146948	AT1G25209..AT1G28135	NA	NA		Cluster_09907	341.639133869	9.02883097324	Cluster_026077	341.639875673	9.09943805149
NA	NA		231	5.92569235551803	AT4G21363..AT4G25440	NA	NA		Cluster_09907	341.639133869	9.02883097324	Cluster_026077	341.639875673	9.09943805149
NA	NA		NA	NA		264	5.42687680342533	AT5G26580..AT5G27270	Cluster_09907	341.639133869	9.02883097324	Cluster_026077	341.639875673	9.09943805149
NA	NA		NA	NA		6	5.81667987890642	AT1G03457..AT1G08090	Cluster_09907	341.639133869	9.02883097324	Cluster_026077	341.639875673	9.09943805149
NA	NA		NA	NA		239	6.2780191664762	AT4G13256..AT4G16892	Cluster_09907	341.639133869	9.02883097324	Cluster_026077	341.639875673	9.09943805149
NA	NA		NA	NA		56	5.81786359056358	AT1G62975..AT1G66540	Cluster_09907	341.639133869	9.02883097324	Cluster_026077	341.639875673	9.09943805149
NA	NA		NA	NA		170	5.6768716305182	AT3G07360..AT3G13010	Cluster_09907	341.639133869	9.02883097324	Cluster_026077	341.639875673	9.09943805149
205	8.0985277042857	AT5G30584..AT5G32122	NA	NA		NA	NA		Cluster_09908	341.639667898	9.19164630508	Cluster_026077	341.639875673	9.09943805149
142	9.38102010936809	AT3G42047..AT3G43550	NA	NA		NA	NA		Cluster_09908	341.639667898	9.19164630508	Cluster_026077	341.639875673	9.09943805149
160	5.40100766046024	AT4G06626..AT4G06654	NA	NA		NA	NA		Cluster_09908	341.639667898	9.19164630508	Cluster_026077	341.639875673	9.09943805149
12	7.99747339566624	AT1G35110..AT1G37070	NA	NA		NA	NA		Cluster_09908	341.639667898	9.19164630508	Cluster_026077	341.639875673	9.09943805149
186	6.38508068930816	AT4G28980..AT4G30190	NA	NA		NA	NA		Cluster_09908	341.639667898	9.19164630508	Cluster_026077	341.639875673	9.09943805149
73	6.53666764252654	AT2G10490..AT2G11410	NA	NA		NA	NA		Cluster_09908	341.639667898	9.19164630508	Cluster_026077	341.639875673	9.09943805149
103	5.55864949302159	AT2G33980..AT2G34570	NA	NA		NA	NA		Cluster_09908	341.639667898	9.19164630508	Cluster_026077	341.639875673	9.09943805149
174	6.95549838691812	AT4G08113..AT4G08876	NA	NA		NA	NA		Cluster_09908	341.639667898	9.19164630508	Cluster_026077	341.639875673	9.09943805149
229	6.54001433151347	AT5G36870..AT5G37790	NA	NA		NA	NA		Cluster_09908	341.639667898	9.19164630508	Cluster_026077	341.639875673	9.09943805149
44	5.84234158181733	AT1G67340..AT1G68480	NA	NA		NA	NA		Cluster_09908	341.639667898	9.19164630508	Cluster_026077	341.639875673	9.09943805149
74	6.10059168616448	AT2G11420..AT2G12210	NA	NA		NA	NA		Cluster_09908	341.639667898	9.19164630508	Cluster_026077	341.639875673	9.09943805149
53	5.99386849764361	AT2G01037..AT2G02180	NA	NA		NA	NA		Cluster_09908	341.639667898	9.19164630508	Cluster_026077	341.639875673	9.09943805149
51	6.47278867114089	AT1G77460..AT1G81001	NA	NA		NA	NA		Cluster_09908	341.639667898	9.19164630508	Cluster_026077	341.639875673	9.09943805149
42	6.23461453409943	AT1G59312..AT1G61370	NA	NA		NA	NA		Cluster_09908	341.639667898	9.19164630508	Cluster_026077	341.639875673	9.09943805149
47	6.60216878045773	AT1G70380..AT1G76270	NA	NA		NA	NA		Cluster_09908	341.639667898	9.19164630508	Cluster_026077	341.639875673	9.09943805149
37	5.95197840550944	AT1G52950..AT1G53880	NA	NA		NA	NA		Cluster_09908	341.639667898	9.19164630508	Cluster_026077	341.639875673	9.09943805149
239	6.92253517761964	AT5G54520..AT5G62680	NA	NA		NA	NA		Cluster_09908	341.639667898	9.19164630508	Cluster_026077	341.639875673	9.09943805149
146	6.68683388289534	AT3G47270..AT3G54590	NA	NA		NA	NA		Cluster_09908	341.639667898	9.19164630508	Cluster_026077	341.639875673	9.09943805149
123	6.97963031082278	AT3G13420..AT3G22231	NA	NA		NA	NA		Cluster_09908	341.639667898	9.19164630508	Cluster_026077	341.639875673	9.09943805149
152	6.00630891965424	AT4G03800..AT4G05610	NA	NA		NA	NA		Cluster_09908	341.639667898	9.19164630508	Cluster_026077	341.639875673	9.09943805149
180	6.00141967075482	AT4G16900..AT4G19320	NA	NA		NA	NA		Cluster_09908	341.639667898	9.19164630508	Cluster_026077	341.639875673	9.09943805149
118	5.68154477144278	AT3G01015..AT3G05420	NA	NA		NA	NA		Cluster_09908	341.639667898	9.19164630508	Cluster_026077	341.639875673	9.09943805149
4	5.64284423279599	AT1G03910..AT1G08735	NA	NA		6	5.81667987890642	AT1G03457..AT1G08090	Cluster_09908	341.639667898	9.19164630508	Cluster_026077	341.639875673	9.09943805149
236	5.85717635413371	AT5G46250..AT5G50530	NA	NA		NA	NA		Cluster_09908	341.639667898	9.19164630508	Cluster_026077	341.639875673	9.09943805149
151	5.78311894626143	AT4G00005..AT4G03795	NA	NA		NA	NA		Cluster_09908	341.639667898	9.19164630508	Cluster_026077	341.639875673	9.09943805149
194	5.30040555780558	AT5G15540..AT5G25160	NA	NA		NA	NA		Cluster_09908	341.639667898	9.19164630508	Cluster_026077	341.639875673	9.09943805149
NA	NA		232	7.48303434666953	AT4G25450..AT4G27180	NA	NA		Cluster_09908	341.639667898	9.19164630508	Cluster_026077	341.639875673	9.09943805149
NA	NA		15	5.50254638146948	AT1G25209..AT1G28135	NA	NA		Cluster_09908	341.639667898	9.19164630508	Cluster_026077	341.639875673	9.09943805149
NA	NA		231	5.92569235551803	AT4G21363..AT4G25440	NA	NA		Cluster_09908	341.639667898	9.19164630508	Cluster_026077	341.639875673	9.09943805149
NA	NA		NA	NA		264	5.42687680342533	AT5G26580..AT5G27270	Cluster_09908	341.639667898	9.19164630508	Cluster_026077	341.639875673	9.09943805149
NA	NA		NA	NA		239	6.2780191664762	AT4G13256..AT4G16892	Cluster_09908	341.639667898	9.19164630508	Cluster_026077	341.639875673	9.09943805149
NA	NA		NA	NA		56	5.81786359056358	AT1G62975..AT1G66540	Cluster_09908	341.639667898	9.19164630508	Cluster_026077	341.639875673	9.09943805149
NA	NA		NA	NA		170	5.6768716305182	AT3G07360..AT3G13010	Cluster_09908	341.639667898	9.19164630508	Cluster_026077	341.639875673	9.09943805149
113	5.73378570615963	AT2G41930..AT2G43140	NA	NA		NA	NA		Cluster_09918	342.024431654	0.693006350878	Cluster_103055	342.02524872	0.909498052614
NA	NA		NA	NA		152	5.32929254263764	AT2G38530..AT2G39180	Cluster_09918	342.024431654	0.693006350878	Cluster_103055	342.02524872	0.909498052614
32	6.9575872192222	AT1G44020..AT1G45080	NA	NA		NA	NA		Cluster_09919	342.059317193	6.17256776414	Cluster_103063	342.062924996	6.33811206065
111	6.16725950946539	AT2G39190..AT2G41210	NA	NA		NA	NA		Cluster_09919	342.059317193	6.17256776414	Cluster_103063	342.062924996	6.33811206065
51	6.2561165237886	AT1G77460..AT1G81001	NA	NA		NA	NA		Cluster_09919	342.059317193	6.17256776414	Cluster_103063	342.062924996	6.33811206065
126	5.5814552446287	AT3G28310..AT3G29450	NA	NA		NA	NA		Cluster_09919	342.059317193	6.17256776414	Cluster_103063	342.062924996	6.33811206065
234	5.68736790942445	AT5G42600..AT5G45500	NA	NA		NA	NA		Cluster_09919	342.059317193	6.17256776414	Cluster_103063	342.062924996	6.33811206065
151	5.32558260904479	AT4G00005..AT4G03795	NA	NA		NA	NA		Cluster_09919	342.059317193	6.17256776414	Cluster_103063	342.062924996	6.33811206065
NA	NA		231	7.60507701515886	AT4G21363..AT4G25440	NA	NA		Cluster_09919	342.059317193	6.17256776414	Cluster_103063	342.062924996	6.33811206065
NA	NA		16	7.26306623418991	AT1G28140..AT1G31990	NA	NA		Cluster_09919	342.059317193	6.17256776414	Cluster_103063	342.062924996	6.33811206065
NA	NA		107	5.73194761019687	AT2G12835..AT2G13390	NA	NA		Cluster_09919	342.059317193	6.17256776414	Cluster_103063	342.062924996	6.33811206065
NA	NA		260	5.51973334803462	AT5G28390..AT5G28845	NA	NA		Cluster_09919	342.059317193	6.17256776414	Cluster_103063	342.062924996	6.33811206065
NA	NA		82	5.34057599931145	AT2G04170..AT2G05450	NA	NA		Cluster_09919	342.059317193	6.17256776414	Cluster_103063	342.062924996	6.33811206065
NA	NA		165	5.44129841378789	AT3G30670..AT3G31810	NA	NA		Cluster_09919	342.059317193	6.17256776414	Cluster_103063	342.062924996	6.33811206065
NA	NA		65	5.644868138118	AT1G70380..AT1G73670	NA	NA		Cluster_09919	342.059317193	6.17256776414	Cluster_103063	342.062924996	6.33811206065
NA	NA		NA	NA		196	5.35620847171019	AT3G46370..AT3G48740	Cluster_09919	342.059317193	6.17256776414	Cluster_103063	342.062924996	6.33811206065
4	5.93371406717628	AT1G03910..AT1G08735	NA	NA		NA	NA		Cluster_09920	342.059643371	7.03959628765	Cluster_026119	342.060264004	7.12231462472
NA	NA		303	6.52416945393562	AT5G62690..AT5G67630	NA	NA		Cluster_09920	342.059643371	7.03959628765	Cluster_026119	342.060264004	7.12231462472
NA	NA		297	6.70866701958993	AT5G45510..AT5G50140	NA	NA		Cluster_09920	342.059643371	7.03959628765	Cluster_026119	342.060264004	7.12231462472
NA	NA		59	6.01381801424869	AT1G62370..AT1G67930	NA	NA		Cluster_09920	342.059643371	7.03959628765	Cluster_026119	342.060264004	7.12231462472
NA	NA		164	6.15210626818391	AT3G26530..AT3G30665	NA	NA		Cluster_09920	342.059643371	7.03959628765	Cluster_026119	342.060264004	7.12231462472
NA	NA		227	6.49589202085222	AT4G09820..AT4G16892	NA	NA		Cluster_09920	342.059643371	7.03959628765	Cluster_026119	342.060264004	7.12231462472
NA	NA		179	5.35539471896378	AT3G42047..AT3G43550	NA	NA		Cluster_09920	342.059643371	7.03959628765	Cluster_026119	342.060264004	7.12231462472
NA	NA		301	5.57678641396498	AT5G54520..AT5G62220	NA	NA		Cluster_09920	342.059643371	7.03959628765	Cluster_026119	342.060264004	7.12231462472
NA	NA		NA	NA		204	5.66385481247903	AT4G00005..AT4G03770	Cluster_09920	342.059643371	7.03959628765	Cluster_026119	342.060264004	7.12231462472
237	9.90264383195819	AT5G50700..AT5G53500	NA	NA		NA	NA		Cluster_09921	342.070001726	0.883864045203	Cluster_103065	342.068094001	0.913561536536
40	6.85383290282333	AT1G55140..AT1G56910	NA	NA		NA	NA		Cluster_09921	342.070001726	0.883864045203	Cluster_103065	342.068094001	0.913561536536
225	6.34083387431649	AT5G35200..AT5G35550	292	5.54124944119734	AT5G35200..AT5G36340	NA	NA		Cluster_09921	342.070001726	0.883864045203	Cluster_103065	342.068094001	0.913561536536
6	5.96208232695318	AT1G12070..AT1G13250	NA	NA		NA	NA		Cluster_09921	342.070001726	0.883864045203	Cluster_103065	342.068094001	0.913561536536
186	5.37323584822702	AT4G28980..AT4G30190	236	6.81797325611862	AT4G28540..AT4G30080	NA	NA		Cluster_09921	342.070001726	0.883864045203	Cluster_103065	342.068094001	0.913561536536
43	7.27718906442658	AT1G61390..AT1G67330	NA	NA		NA	NA		Cluster_09921	342.070001726	0.883864045203	Cluster_103065	342.068094001	0.913561536536
127	5.58397975539439	AT3G29460..AT3G30190	NA	NA		NA	NA		Cluster_09921	342.070001726	0.883864045203	Cluster_103065	342.068094001	0.913561536536
118	5.75434664937661	AT3G01015..AT3G05420	NA	NA		NA	NA		Cluster_09921	342.070001726	0.883864045203	Cluster_103065	342.068094001	0.913561536536
87	5.82768667489357	AT2G16540..AT2G21250	NA	NA		NA	NA		Cluster_09921	342.070001726	0.883864045203	Cluster_103065	342.068094001	0.913561536536
195	5.32102599765965	AT5G25170..AT5G27270	NA	NA		263	7.87559746744688	AT5G17550..AT5G26620	Cluster_09921	342.070001726	0.883864045203	Cluster_103065	342.068094001	0.913561536536
192	5.53594106185238	AT5G01010..AT5G06120	NA	NA		NA	NA		Cluster_09921	342.070001726	0.883864045203	Cluster_103065	342.068094001	0.913561536536
123	6.24207863170125	AT3G13420..AT3G22231	162	6.56796744770774	AT3G15510..AT3G22231	NA	NA		Cluster_09921	342.070001726	0.883864045203	Cluster_103065	342.068094001	0.913561536536
152	5.4508340227746	AT4G03800..AT4G05610	NA	NA		NA	NA		Cluster_09921	342.070001726	0.883864045203	Cluster_103065	342.068094001	0.913561536536
146	5.65182635198485	AT3G47270..AT3G54590	NA	NA		NA	NA		Cluster_09921	342.070001726	0.883864045203	Cluster_103065	342.068094001	0.913561536536
236	5.37605414135964	AT5G46250..AT5G50530	NA	NA		NA	NA		Cluster_09921	342.070001726	0.883864045203	Cluster_103065	342.068094001	0.913561536536
10	5.79605566226951	AT1G25209..AT1G34805	NA	NA		NA	NA		Cluster_09921	342.070001726	0.883864045203	Cluster_103065	342.068094001	0.913561536536
NA	NA		33	5.33100473166746	AT1G41798..AT1G41900	NA	NA		Cluster_09921	342.070001726	0.883864045203	Cluster_103065	342.068094001	0.913561536536
NA	NA		301	5.78793772453331	AT5G54520..AT5G62220	NA	NA		Cluster_09921	342.070001726	0.883864045203	Cluster_103065	342.068094001	0.913561536536
NA	NA		225	5.3248429924642	AT4G08880..AT4G09200	NA	NA		Cluster_09924	342.089086767	5.32748187798	Cluster_026129	342.0895322	5.39862013227
NA	NA		58	5.90713913758451	AT1G61390..AT1G62350	NA	NA		Cluster_09924	342.089086767	5.32748187798	Cluster_026129	342.0895322	5.39862013227
NA	NA		117	6.55855073935338	AT2G16540..AT2G18690	NA	NA		Cluster_09924	342.089086767	5.32748187798	Cluster_026129	342.0895322	5.39862013227
NA	NA		185	6.31630545812501	AT3G47270..AT3G48740	NA	NA		Cluster_09924	342.089086767	5.32748187798	Cluster_026129	342.0895322	5.39862013227
NA	NA		256	6.55598664536917	AT5G17890..AT5G20060	NA	NA		Cluster_09924	342.089086767	5.32748187798	Cluster_026129	342.0895322	5.39862013227
NA	NA		257	5.47938251504462	AT5G20080..AT5G27270	NA	NA		Cluster_09924	342.089086767	5.32748187798	Cluster_026129	342.0895322	5.39862013227
193	10.0557241158879	AT5G06180..AT5G15530	NA	NA		NA	NA		Cluster_09925	342.099758139	7.2083892264	Cluster_026139	342.099195531	7.27560395968
146	5.31752989779146	AT3G47270..AT3G54590	NA	NA		NA	NA		Cluster_09925	342.099758139	7.2083892264	Cluster_026139	342.099195531	7.27560395968
NA	NA		257	9.95153890112768	AT5G20080..AT5G27270	NA	NA		Cluster_09925	342.099758139	7.2083892264	Cluster_026139	342.099195531	7.27560395968
NA	NA		7	5.30382725853754	AT1G15170..AT1G17980	NA	NA		Cluster_09925	342.099758139	7.2083892264	Cluster_026139	342.099195531	7.27560395968
NA	NA		NA	NA		203	6.40718194748205	AT3G61028..AT3G63530	Cluster_09925	342.099758139	7.2083892264	Cluster_026139	342.099195531	7.27560395968
NA	NA		NA	NA		198	6.0538501398426	AT3G54610..AT3G56120	Cluster_09925	342.099758139	7.2083892264	Cluster_026139	342.099195531	7.27560395968
NA	NA		NA	NA		101	5.37929154015373	AT2G12835..AT2G13860	Cluster_09925	342.099758139	7.2083892264	Cluster_026139	342.099195531	7.27560395968
NA	NA		NA	NA		199	5.69703666036482	AT3G56130..AT3G60110	Cluster_09925	342.099758139	7.2083892264	Cluster_026139	342.099195531	7.27560395968
NA	NA		NA	NA		298	5.77864731331598	AT5G39190..AT5G43513	Cluster_09925	342.099758139	7.2083892264	Cluster_026139	342.099195531	7.27560395968
NA	NA		250	5.41175678588508	AT5G01010..AT5G06120	NA	NA		Cluster_09926	342.09812494	0.665538993602	Cluster_026134	342.099440674	0.692631800712
NA	NA		NA	NA		263	5.57786644690274	AT5G17550..AT5G26620	Cluster_09926	342.09812494	0.665538993602	Cluster_026134	342.099440674	0.692631800712
181	7.70233525296287	AT4G19330..AT4G20520	NA	NA		NA	NA		Cluster_09927	342.10935245	6.1066688876	Cluster_026133	342.106969058	6.14538973315
173	5.96782192746278	AT4G07915..AT4G08111	NA	NA		NA	NA		Cluster_09927	342.10935245	6.1066688876	Cluster_026133	342.106969058	6.14538973315
189	7.01691588019476	AT4G32290..AT4G35260	NA	NA		NA	NA		Cluster_09927	342.10935245	6.1066688876	Cluster_026133	342.106969058	6.14538973315
126	7.07800795903494	AT3G28310..AT3G29450	NA	NA		NA	NA		Cluster_09927	342.10935245	6.1066688876	Cluster_026133	342.106969058	6.14538973315
36	6.34460139260016	AT1G50970..AT1G52940	NA	NA		NA	NA		Cluster_09927	342.10935245	6.1066688876	Cluster_026133	342.106969058	6.14538973315
191	6.96846036873877	AT4G37800..AT4G40090	NA	NA		NA	NA		Cluster_09927	342.10935245	6.1066688876	Cluster_026133	342.106969058	6.14538973315
54	5.68465323068045	AT2G02200..AT2G02830	NA	NA		NA	NA		Cluster_09927	342.10935245	6.1066688876	Cluster_026133	342.106969058	6.14538973315
90	6.77538061254957	AT2G22240..AT2G23290	NA	NA		NA	NA		Cluster_09927	342.10935245	6.1066688876	Cluster_026133	342.106969058	6.14538973315
188	5.52861701373761	AT4G31460..AT4G32285	NA	NA		NA	NA		Cluster_09927	342.10935245	6.1066688876	Cluster_026133	342.106969058	6.14538973315
124	6.47803496649285	AT3G22237..AT3G24380	NA	NA		NA	NA		Cluster_09927	342.10935245	6.1066688876	Cluster_026133	342.106969058	6.14538973315
102	6.17586562290897	AT2G31081..AT2G33880	NA	NA		NA	NA		Cluster_09927	342.10935245	6.1066688876	Cluster_026133	342.106969058	6.14538973315
75	5.39127192072128	AT2G12250..AT2G12640	NA	NA		NA	NA		Cluster_09927	342.10935245	6.1066688876	Cluster_026133	342.106969058	6.14538973315
35	6.34529493741325	AT1G47770..AT1G50960	NA	NA		NA	NA		Cluster_09927	342.10935245	6.1066688876	Cluster_026133	342.106969058	6.14538973315
146	6.92616012305676	AT3G47270..AT3G54590	186	6.71796471382959	AT3G48745..AT3G54590	NA	NA		Cluster_09927	342.10935245	6.1066688876	Cluster_026133	342.106969058	6.14538973315
190	5.94543926767553	AT4G35280..AT4G37790	NA	NA		NA	NA		Cluster_09927	342.10935245	6.1066688876	Cluster_026133	342.106969058	6.14538973315
239	6.88649604984752	AT5G54520..AT5G62680	NA	NA		NA	NA		Cluster_09927	342.10935245	6.1066688876	Cluster_026133	342.106969058	6.14538973315
56	5.58866845888226	AT2G04170..AT2G05230	NA	NA		NA	NA		Cluster_09927	342.10935245	6.1066688876	Cluster_026133	342.106969058	6.14538973315
196	5.93760813907019	AT5G27280..AT5G28335	NA	NA		NA	NA		Cluster_09927	342.10935245	6.1066688876	Cluster_026133	342.106969058	6.14538973315
93	6.03754742952607	AT2G24920..AT2G28110	NA	NA		NA	NA		Cluster_09927	342.10935245	6.1066688876	Cluster_026133	342.106969058	6.14538973315
183	6.47840625150975	AT4G21363..AT4G27180	NA	NA		245	5.39732342842108	AT4G23500..AT4G27180	Cluster_09927	342.10935245	6.1066688876	Cluster_026133	342.106969058	6.14538973315
180	6.16247279511007	AT4G16900..AT4G19320	NA	NA		NA	NA		Cluster_09927	342.10935245	6.1066688876	Cluster_026133	342.106969058	6.14538973315
237	5.72424180324649	AT5G50700..AT5G53500	NA	NA		NA	NA		Cluster_09927	342.10935245	6.1066688876	Cluster_026133	342.106969058	6.14538973315
193	6.83164659386113	AT5G06180..AT5G15530	NA	NA		NA	NA		Cluster_09927	342.10935245	6.1066688876	Cluster_026133	342.106969058	6.14538973315
123	6.66308242448442	AT3G13420..AT3G22231	162	5.52644662369698	AT3G15510..AT3G22231	NA	NA		Cluster_09927	342.10935245	6.1066688876	Cluster_026133	342.106969058	6.14538973315
8	5.94994183854779	AT1G18060..AT1G23910	NA	NA		NA	NA		Cluster_09927	342.10935245	6.1066688876	Cluster_026133	342.106969058	6.14538973315
178	6.07834999696115	AT4G09820..AT4G13255	227	5.55480199536485	AT4G09820..AT4G16892	NA	NA		Cluster_09927	342.10935245	6.1066688876	Cluster_026133	342.106969058	6.14538973315
240	5.39626161681532	AT5G62690..AT5G65790	NA	NA		NA	NA		Cluster_09927	342.10935245	6.1066688876	Cluster_026133	342.106969058	6.14538973315
179	6.15407109201054	AT4G13256..AT4G16890	NA	NA		NA	NA		Cluster_09927	342.10935245	6.1066688876	Cluster_026133	342.106969058	6.14538973315
43	6.08026580955143	AT1G61390..AT1G67330	NA	NA		NA	NA		Cluster_09927	342.10935245	6.1066688876	Cluster_026133	342.106969058	6.14538973315
151	6.26166311851078	AT4G00005..AT4G03795	193	6.53512219289023	AT4G00005..AT4G00960	NA	NA		Cluster_09927	342.10935245	6.1066688876	Cluster_026133	342.106969058	6.14538973315
142	5.39682833261056	AT3G42047..AT3G43550	179	9.62700638214356	AT3G42047..AT3G43550	193	6.39602614363702	AT3G42253..AT3G43550	Cluster_09927	342.10935245	6.1066688876	Cluster_026133	342.106969058	6.14538973315
7	5.3594940696498	AT1G13260..AT1G17980	NA	NA		NA	NA		Cluster_09927	342.10935245	6.1066688876	Cluster_026133	342.106969058	6.14538973315
10	5.83835727198939	AT1G25209..AT1G34805	NA	NA		NA	NA		Cluster_09927	342.10935245	6.1066688876	Cluster_026133	342.106969058	6.14538973315
NA	NA		202	5.65022064061668	AT4G06545..AT4G06579	NA	NA		Cluster_09927	342.10935245	6.1066688876	Cluster_026133	342.106969058	6.14538973315
NA	NA		115	5.31121264357316	AT2G15200..AT2G16120	NA	NA		Cluster_09927	342.10935245	6.1066688876	Cluster_026133	342.106969058	6.14538973315
NA	NA		107	5.38077551995458	AT2G12835..AT2G13390	NA	NA		Cluster_09927	342.10935245	6.1066688876	Cluster_026133	342.106969058	6.14538973315
NA	NA		153	6.53436095620336	AT3G01015..AT3G05430	NA	NA		Cluster_09927	342.10935245	6.1066688876	Cluster_026133	342.106969058	6.14538973315
NA	NA		292	5.69901478439917	AT5G35200..AT5G36340	NA	NA		Cluster_09927	342.10935245	6.1066688876	Cluster_026133	342.106969058	6.14538973315
NA	NA		57	5.3491799711326	AT1G59725..AT1G61370	NA	NA		Cluster_09927	342.10935245	6.1066688876	Cluster_026133	342.106969058	6.14538973315
NA	NA		296	6.23895275294895	AT5G41315..AT5G45500	NA	NA		Cluster_09927	342.10935245	6.1066688876	Cluster_026133	342.106969058	6.14538973315
NA	NA		150	5.40839773755571	AT2G43150..AT2G46710	NA	NA		Cluster_09927	342.10935245	6.1066688876	Cluster_026133	342.106969058	6.14538973315
NA	NA		188	5.31981182836099	AT3G54960..AT3G60110	NA	NA		Cluster_09927	342.10935245	6.1066688876	Cluster_026133	342.106969058	6.14538973315
118	6.05896168855351	AT3G01015..AT3G05420	NA	NA		NA	NA		Cluster_09928	342.122427193	11.0619525868	Cluster_026143	342.122968656	11.1348851321
NA	NA		NA	NA		142	5.30051334838772	AT2G31820..AT2G33880	Cluster_09928	342.122427193	11.0619525868	Cluster_026143	342.122968656	11.1348851321
NA	NA		106	6.14295717323501	AT2G12646..AT2G12810	NA	NA		Cluster_09929	342.154278764	4.26316498676	Cluster_103107	342.154809554	4.36924613498
NA	NA		144	5.72490855984833	AT2G35990..AT2G37920	NA	NA		Cluster_09929	342.154278764	4.26316498676	Cluster_103107	342.154809554	4.36924613498
NA	NA		231	5.39542131450311	AT4G21363..AT4G25440	NA	NA		Cluster_09929	342.154278764	4.26316498676	Cluster_103107	342.154809554	4.36924613498
NA	NA		194	5.30418819821326	AT4G00970..AT4G03795	NA	NA		Cluster_09929	342.154278764	4.26316498676	Cluster_103107	342.154809554	4.36924613498
NA	NA		NA	NA		302	5.54298426837425	AT5G45240..AT5G47660	Cluster_09929	342.154278764	4.26316498676	Cluster_103107	342.154809554	4.36924613498
181	6.94976606201585	AT4G19330..AT4G20520	NA	NA		NA	NA		Cluster_09932	342.145386068	4.57174454056	Cluster_026148	342.154389286	4.28606100708
38	5.47733178817715	AT1G53900..AT1G54280	NA	NA		NA	NA		Cluster_09932	342.145386068	4.57174454056	Cluster_026148	342.154389286	4.28606100708
54	5.42149315184278	AT2G02200..AT2G02830	NA	NA		NA	NA		Cluster_09932	342.145386068	4.57174454056	Cluster_026148	342.154389286	4.28606100708
195	5.92963252397177	AT5G25170..AT5G27270	NA	NA		NA	NA		Cluster_09932	342.145386068	4.57174454056	Cluster_026148	342.154389286	4.28606100708
233	5.44110678215662	AT5G39185..AT5G42590	NA	NA		NA	NA		Cluster_09932	342.145386068	4.57174454056	Cluster_026148	342.154389286	4.28606100708
151	5.86899571935172	AT4G00005..AT4G03795	NA	NA		NA	NA		Cluster_09932	342.145386068	4.57174454056	Cluster_026148	342.154389286	4.28606100708
223	5.41991135373194	AT5G35025..AT5G35142	NA	NA		NA	NA		Cluster_09934	342.149422273	10.6465895715	Cluster_103103	342.150023457	10.7160347382
56	6.84707051717941	AT2G04170..AT2G05230	NA	NA		NA	NA		Cluster_09934	342.149422273	10.6465895715	Cluster_103103	342.150023457	10.7160347382
106	5.68034129320406	AT2G34770..AT2G35540	NA	NA		NA	NA		Cluster_09934	342.149422273	10.6465895715	Cluster_103103	342.150023457	10.7160347382
72	5.45020180926052	AT2G09953..AT2G10480	NA	NA		NA	NA		Cluster_09934	342.149422273	10.6465895715	Cluster_103103	342.150023457	10.7160347382
128	6.05181538461413	AT3G30200..AT3G30665	NA	NA		NA	NA		Cluster_09934	342.149422273	10.6465895715	Cluster_103103	342.150023457	10.7160347382
186	5.42360568682464	AT4G28980..AT4G30190	NA	NA		NA	NA		Cluster_09934	342.149422273	10.6465895715	Cluster_103103	342.150023457	10.7160347382
152	6.39001516182499	AT4G03800..AT4G05610	NA	NA		NA	NA		Cluster_09934	342.149422273	10.6465895715	Cluster_103103	342.150023457	10.7160347382
181	5.58760197403513	AT4G19330..AT4G20520	NA	NA		NA	NA		Cluster_09934	342.149422273	10.6465895715	Cluster_103103	342.150023457	10.7160347382
121	6.08585354343667	AT3G09330..AT3G13120	NA	NA		NA	NA		Cluster_09934	342.149422273	10.6465895715	Cluster_103103	342.150023457	10.7160347382
8	6.28761630818736	AT1G18060..AT1G23910	NA	NA		NA	NA		Cluster_09934	342.149422273	10.6465895715	Cluster_103103	342.150023457	10.7160347382
4	5.91250272348249	AT1G03910..AT1G08735	NA	NA		NA	NA		Cluster_09934	342.149422273	10.6465895715	Cluster_103103	342.150023457	10.7160347382
191	5.50727791131995	AT4G37800..AT4G40090	NA	NA		NA	NA		Cluster_09934	342.149422273	10.6465895715	Cluster_103103	342.150023457	10.7160347382
193	6.46772420030363	AT5G06180..AT5G15530	NA	NA		NA	NA		Cluster_09934	342.149422273	10.6465895715	Cluster_103103	342.150023457	10.7160347382
118	5.61431533284625	AT3G01015..AT3G05420	NA	NA		NA	NA		Cluster_09934	342.149422273	10.6465895715	Cluster_103103	342.150023457	10.7160347382
151	6.57585339193439	AT4G00005..AT4G03795	NA	NA		NA	NA		Cluster_09934	342.149422273	10.6465895715	Cluster_103103	342.150023457	10.7160347382
51	5.30104628211614	AT1G77460..AT1G81001	NA	NA		NA	NA		Cluster_09934	342.149422273	10.6465895715	Cluster_103103	342.150023457	10.7160347382
125	5.57042003410689	AT3G24385..AT3G28300	NA	NA		NA	NA		Cluster_09934	342.149422273	10.6465895715	Cluster_103103	342.150023457	10.7160347382
43	5.40613712314826	AT1G61390..AT1G67330	NA	NA		NA	NA		Cluster_09934	342.149422273	10.6465895715	Cluster_103103	342.150023457	10.7160347382
194	6.17183931291676	AT5G15540..AT5G25160	NA	NA		NA	NA		Cluster_09934	342.149422273	10.6465895715	Cluster_103103	342.150023457	10.7160347382
123	5.35992007603713	AT3G13420..AT3G22231	NA	NA		NA	NA		Cluster_09934	342.149422273	10.6465895715	Cluster_103103	342.150023457	10.7160347382
NA	NA		297	5.72650637377168	AT5G45510..AT5G50140	NA	NA		Cluster_09934	342.149422273	10.6465895715	Cluster_103103	342.150023457	10.7160347382
NA	NA		NA	NA		297	7.6835014677063	AT5G37795..AT5G39160	Cluster_09935	342.218521957	14.0834793165	Cluster_103125	342.211837853	14.1627412883
NA	NA		NA	NA		313	5.77176016802662	AT5G64050..AT5G65790	Cluster_09935	342.218521957	14.0834793165	Cluster_103125	342.211837853	14.1627412883
NA	NA		NA	NA		63	5.94523704893065	AT1G70380..AT1G73500	Cluster_09935	342.218521957	14.0834793165	Cluster_103125	342.211837853	14.1627412883
226	7.91304089640025	AT5G35555..AT5G35640	NA	NA		NA	NA		Cluster_09939	342.374416246	1.41266316044	Cluster_026158	342.376842508	1.12472319346
39	6.91175010957767	AT1G54330..AT1G55130	NA	NA		NA	NA		Cluster_09939	342.374416246	1.41266316044	Cluster_026158	342.376842508	1.12472319346
191	7.68884902125182	AT4G37800..AT4G40090	NA	NA		NA	NA		Cluster_09939	342.374416246	1.41266316044	Cluster_026158	342.376842508	1.12472319346
9	6.05709824094782	AT1G23920..AT1G24807	NA	NA		NA	NA		Cluster_09939	342.374416246	1.41266316044	Cluster_026158	342.376842508	1.12472319346
188	5.73556852934855	AT4G31460..AT4G32285	NA	NA		NA	NA		Cluster_09939	342.374416246	1.41266316044	Cluster_026158	342.376842508	1.12472319346
118	7.05618562157705	AT3G01015..AT3G05420	NA	NA		NA	NA		Cluster_09939	342.374416246	1.41266316044	Cluster_026158	342.376842508	1.12472319346
152	7.06729260050061	AT4G03800..AT4G05610	NA	NA		NA	NA		Cluster_09939	342.374416246	1.41266316044	Cluster_026158	342.376842508	1.12472319346
232	6.11431476597424	AT5G38005..AT5G39160	NA	NA		NA	NA		Cluster_09939	342.374416246	1.41266316044	Cluster_026158	342.376842508	1.12472319346
184	5.55240358418442	AT4G27210..AT4G28530	NA	NA		NA	NA		Cluster_09939	342.374416246	1.41266316044	Cluster_026158	342.376842508	1.12472319346
74	5.59871968231206	AT2G11420..AT2G12210	NA	NA		NA	NA		Cluster_09939	342.374416246	1.41266316044	Cluster_026158	342.376842508	1.12472319346
148	6.21447963764211	AT3G55250..AT3G60160	188	6.20816640008396	AT3G54960..AT3G60110	NA	NA		Cluster_09939	342.374416246	1.41266316044	Cluster_026158	342.376842508	1.12472319346
151	6.9152590931322	AT4G00005..AT4G03795	NA	NA		NA	NA		Cluster_09939	342.374416246	1.41266316044	Cluster_026158	342.376842508	1.12472319346
146	6.05059699526942	AT3G47270..AT3G54590	NA	NA		NA	NA		Cluster_09939	342.374416246	1.41266316044	Cluster_026158	342.376842508	1.12472319346
183	5.86588300845854	AT4G21363..AT4G27180	NA	NA		NA	NA		Cluster_09939	342.374416246	1.41266316044	Cluster_026158	342.376842508	1.12472319346
87	5.41782270860043	AT2G16540..AT2G21250	NA	NA		NA	NA		Cluster_09939	342.374416246	1.41266316044	Cluster_026158	342.376842508	1.12472319346
239	5.5794609958558	AT5G54520..AT5G62680	NA	NA		NA	NA		Cluster_09939	342.374416246	1.41266316044	Cluster_026158	342.376842508	1.12472319346
7	5.39781845925089	AT1G13260..AT1G17980	NA	NA		NA	NA		Cluster_09939	342.374416246	1.41266316044	Cluster_026158	342.376842508	1.12472319346
194	5.65808920429174	AT5G15540..AT5G25160	257	5.64158407147822	AT5G20080..AT5G27270	NA	NA		Cluster_09939	342.374416246	1.41266316044	Cluster_026158	342.376842508	1.12472319346
62	9.19110822318861	AT2G06830..AT2G06850	NA	NA		NA	NA		Cluster_09945	342.394616817	3.70094684676	Cluster_026161	342.393758877	3.87822916883
61	6.30549336118328	AT2G06740..AT2G06822	NA	NA		NA	NA		Cluster_09945	342.394616817	3.70094684676	Cluster_026161	342.393758877	3.87822916883
103	8.22859401934314	AT2G33980..AT2G34570	NA	NA		NA	NA		Cluster_09945	342.394616817	3.70094684676	Cluster_026161	342.393758877	3.87822916883
59	6.18426149470896	AT2G06440..AT2G06590	NA	NA		NA	NA		Cluster_09945	342.394616817	3.70094684676	Cluster_026161	342.393758877	3.87822916883
38	6.8446442391089	AT1G53900..AT1G54280	NA	NA		NA	NA		Cluster_09945	342.394616817	3.70094684676	Cluster_026161	342.393758877	3.87822916883
236	12.7608224348967	AT5G46250..AT5G50530	NA	NA		NA	NA		Cluster_09945	342.394616817	3.70094684676	Cluster_026161	342.393758877	3.87822916883
57	7.21272498473242	AT2G05240..AT2G06310	NA	NA		NA	NA		Cluster_09945	342.394616817	3.70094684676	Cluster_026161	342.393758877	3.87822916883
128	6.62066437538121	AT3G30200..AT3G30665	NA	NA		NA	NA		Cluster_09945	342.394616817	3.70094684676	Cluster_026161	342.393758877	3.87822916883
148	7.71948807893927	AT3G55250..AT3G60160	NA	NA		NA	NA		Cluster_09945	342.394616817	3.70094684676	Cluster_026161	342.393758877	3.87822916883
53	6.70449632115562	AT2G01037..AT2G02180	NA	NA		NA	NA		Cluster_09945	342.394616817	3.70094684676	Cluster_026161	342.393758877	3.87822916883
56	6.31740838539405	AT2G04170..AT2G05230	NA	NA		NA	NA		Cluster_09945	342.394616817	3.70094684676	Cluster_026161	342.393758877	3.87822916883
238	5.6519630688803	AT5G53510..AT5G54510	NA	NA		NA	NA		Cluster_09945	342.394616817	3.70094684676	Cluster_026161	342.393758877	3.87822916883
150	6.41895259748861	AT3G60950..AT3G63530	NA	NA		NA	NA		Cluster_09945	342.394616817	3.70094684676	Cluster_026161	342.393758877	3.87822916883
40	5.88340548047362	AT1G55140..AT1G56910	NA	NA		NA	NA		Cluster_09945	342.394616817	3.70094684676	Cluster_026161	342.393758877	3.87822916883
189	6.40767628886717	AT4G32290..AT4G35260	NA	NA		NA	NA		Cluster_09945	342.394616817	3.70094684676	Cluster_026161	342.393758877	3.87822916883
77	5.99937971872696	AT2G12835..AT2G13860	NA	NA		NA	NA		Cluster_09945	342.394616817	3.70094684676	Cluster_026161	342.393758877	3.87822916883
124	6.17695959241302	AT3G22237..AT3G24380	NA	NA		NA	NA		Cluster_09945	342.394616817	3.70094684676	Cluster_026161	342.393758877	3.87822916883
74	5.48682848323038	AT2G11420..AT2G12210	NA	NA		NA	NA		Cluster_09945	342.394616817	3.70094684676	Cluster_026161	342.393758877	3.87822916883
102	5.91781351971651	AT2G31081..AT2G33880	NA	NA		NA	NA		Cluster_09945	342.394616817	3.70094684676	Cluster_026161	342.393758877	3.87822916883
193	7.17401285982813	AT5G06180..AT5G15530	NA	NA		NA	NA		Cluster_09945	342.394616817	3.70094684676	Cluster_026161	342.393758877	3.87822916883
183	6.47295378520858	AT4G21363..AT4G27180	NA	NA		NA	NA		Cluster_09945	342.394616817	3.70094684676	Cluster_026161	342.393758877	3.87822916883
240	5.91044105724236	AT5G62690..AT5G65790	303	6.70505581954733	AT5G62690..AT5G67630	NA	NA		Cluster_09945	342.394616817	3.70094684676	Cluster_026161	342.393758877	3.87822916883
118	6.02981917170531	AT3G01015..AT3G05420	NA	NA		NA	NA		Cluster_09945	342.394616817	3.70094684676	Cluster_026161	342.393758877	3.87822916883
123	6.77811409978692	AT3G13420..AT3G22231	162	5.81491069244364	AT3G15510..AT3G22231	NA	NA		Cluster_09945	342.394616817	3.70094684676	Cluster_026161	342.393758877	3.87822916883
237	5.4461843056307	AT5G50700..AT5G53500	NA	NA		NA	NA		Cluster_09945	342.394616817	3.70094684676	Cluster_026161	342.393758877	3.87822916883
234	6.07322531027321	AT5G42600..AT5G45500	NA	NA		NA	NA		Cluster_09945	342.394616817	3.70094684676	Cluster_026161	342.393758877	3.87822916883
43	6.20467975192037	AT1G61390..AT1G67330	NA	NA		NA	NA		Cluster_09945	342.394616817	3.70094684676	Cluster_026161	342.393758877	3.87822916883
121	5.37828877567598	AT3G09330..AT3G13120	NA	NA		NA	NA		Cluster_09945	342.394616817	3.70094684676	Cluster_026161	342.393758877	3.87822916883
146	5.57071410154246	AT3G47270..AT3G54590	186	5.84350761514443	AT3G48745..AT3G54590	NA	NA		Cluster_09945	342.394616817	3.70094684676	Cluster_026161	342.393758877	3.87822916883
178	5.39810450624621	AT4G09820..AT4G13255	NA	NA		NA	NA		Cluster_09945	342.394616817	3.70094684676	Cluster_026161	342.393758877	3.87822916883
239	5.45568096134309	AT5G54520..AT5G62680	NA	NA		NA	NA		Cluster_09945	342.394616817	3.70094684676	Cluster_026161	342.393758877	3.87822916883
194	5.92691429199781	AT5G15540..AT5G25160	NA	NA		NA	NA		Cluster_09945	342.394616817	3.70094684676	Cluster_026161	342.393758877	3.87822916883
NA	NA		10	5.44094125050751	AT1G21010..AT1G21460	NA	NA		Cluster_09945	342.394616817	3.70094684676	Cluster_026161	342.393758877	3.87822916883
NA	NA		121	5.31144319062674	AT2G22250..AT2G22750	NA	NA		Cluster_09945	342.394616817	3.70094684676	Cluster_026161	342.393758877	3.87822916883
NA	NA		193	5.39720622799809	AT4G00005..AT4G00960	NA	NA		Cluster_09945	342.394616817	3.70094684676	Cluster_026161	342.393758877	3.87822916883
197	10.3060456127401	AT5G28390..AT5G28845	NA	NA		NA	NA		Cluster_09952	342.516934494	6.16717631318	Cluster_026164	342.514815646	6.02447866725
118	8.08068974475249	AT3G01015..AT3G05420	NA	NA		NA	NA		Cluster_09952	342.516934494	6.16717631318	Cluster_026164	342.514815646	6.02447866725
140	5.49771503148136	AT3G33106..AT3G34299	NA	NA		NA	NA		Cluster_09952	342.516934494	6.16717631318	Cluster_026164	342.514815646	6.02447866725
6	5.30778277492855	AT1G12070..AT1G13250	NA	NA		NA	NA		Cluster_09952	342.516934494	6.16717631318	Cluster_026164	342.514815646	6.02447866725
241	5.80472290122018	AT5G65800..AT5G67630	NA	NA		NA	NA		Cluster_09952	342.516934494	6.16717631318	Cluster_026164	342.514815646	6.02447866725
51	5.34618766217729	AT1G77460..AT1G81001	NA	NA		NA	NA		Cluster_09952	342.516934494	6.16717631318	Cluster_026164	342.514815646	6.02447866725
125	5.38219264453593	AT3G24385..AT3G28300	NA	NA		NA	NA		Cluster_09952	342.516934494	6.16717631318	Cluster_026164	342.514815646	6.02447866725
193	5.43061269015021	AT5G06180..AT5G15530	NA	NA		NA	NA		Cluster_09952	342.516934494	6.16717631318	Cluster_026164	342.514815646	6.02447866725
NA	NA		NA	NA		307	5.94210822623096	AT5G50700..AT5G53500	Cluster_09952	342.516934494	6.16717631318	Cluster_026164	342.514815646	6.02447866725
97	10.62794164125	AT2G29125..AT2G29850	NA	NA		NA	NA		Cluster_09958	342.597916939	11.4979826404	Cluster_026179	342.597701074	11.5803642695
125	11.4624221584599	AT3G24385..AT3G28300	NA	NA		NA	NA		Cluster_09958	342.597916939	11.4979826404	Cluster_026179	342.597701074	11.5803642695
197	8.17725777273319	AT5G28390..AT5G28845	NA	NA		NA	NA		Cluster_09958	342.597916939	11.4979826404	Cluster_026179	342.597701074	11.5803642695
191	8.50841253177434	AT4G37800..AT4G40090	NA	NA		NA	NA		Cluster_09958	342.597916939	11.4979826404	Cluster_026179	342.597701074	11.5803642695
184	6.91677302412627	AT4G27210..AT4G28530	NA	NA		NA	NA		Cluster_09958	342.597916939	11.4979826404	Cluster_026179	342.597701074	11.5803642695
39	5.60006522795669	AT1G54330..AT1G55130	NA	NA		NA	NA		Cluster_09958	342.597916939	11.4979826404	Cluster_026179	342.597701074	11.5803642695
30	5.49201216069421	AT1G43230..AT1G43745	NA	NA		NA	NA		Cluster_09958	342.597916939	11.4979826404	Cluster_026179	342.597701074	11.5803642695
146	7.76435228216632	AT3G47270..AT3G54590	NA	NA		NA	NA		Cluster_09958	342.597916939	11.4979826404	Cluster_026179	342.597701074	11.5803642695
3	6.43664041557367	AT1G01090..AT1G03880	NA	NA		NA	NA		Cluster_09958	342.597916939	11.4979826404	Cluster_026179	342.597701074	11.5803642695
47	7.01827722609999	AT1G70380..AT1G76270	NA	NA		NA	NA		Cluster_09958	342.597916939	11.4979826404	Cluster_026179	342.597701074	11.5803642695
145	6.43003455916556	AT3G45350..AT3G47250	NA	NA		NA	NA		Cluster_09958	342.597916939	11.4979826404	Cluster_026179	342.597701074	11.5803642695
87	6.86157566846745	AT2G16540..AT2G21250	NA	NA		NA	NA		Cluster_09958	342.597916939	11.4979826404	Cluster_026179	342.597701074	11.5803642695
118	6.56267709385114	AT3G01015..AT3G05420	NA	NA		NA	NA		Cluster_09958	342.597916939	11.4979826404	Cluster_026179	342.597701074	11.5803642695
241	6.06412177956746	AT5G65800..AT5G67630	NA	NA		NA	NA		Cluster_09958	342.597916939	11.4979826404	Cluster_026179	342.597701074	11.5803642695
126	6.12906007448054	AT3G28310..AT3G29450	NA	NA		NA	NA		Cluster_09958	342.597916939	11.4979826404	Cluster_026179	342.597701074	11.5803642695
5	5.7990468032883	AT1G08740..AT1G12050	NA	NA		NA	NA		Cluster_09958	342.597916939	11.4979826404	Cluster_026179	342.597701074	11.5803642695
178	6.18991160472769	AT4G09820..AT4G13255	227	7.4916916275973	AT4G09820..AT4G16892	NA	NA		Cluster_09958	342.597916939	11.4979826404	Cluster_026179	342.597701074	11.5803642695
236	6.20705062167533	AT5G46250..AT5G50530	NA	NA		NA	NA		Cluster_09958	342.597916939	11.4979826404	Cluster_026179	342.597701074	11.5803642695
4	5.67438607612118	AT1G03910..AT1G08735	NA	NA		NA	NA		Cluster_09958	342.597916939	11.4979826404	Cluster_026179	342.597701074	11.5803642695
179	6.30143046557739	AT4G13256..AT4G16890	227	7.4916916275973	AT4G09820..AT4G16892	NA	NA		Cluster_09958	342.597916939	11.4979826404	Cluster_026179	342.597701074	11.5803642695
239	6.00239038779915	AT5G54520..AT5G62680	NA	NA		NA	NA		Cluster_09958	342.597916939	11.4979826404	Cluster_026179	342.597701074	11.5803642695
148	5.80978099830407	AT3G55250..AT3G60160	NA	NA		NA	NA		Cluster_09958	342.597916939	11.4979826404	Cluster_026179	342.597701074	11.5803642695
151	6.36330336036472	AT4G00005..AT4G03795	NA	NA		NA	NA		Cluster_09958	342.597916939	11.4979826404	Cluster_026179	342.597701074	11.5803642695
10	6.23803639177157	AT1G25209..AT1G34805	NA	NA		NA	NA		Cluster_09958	342.597916939	11.4979826404	Cluster_026179	342.597701074	11.5803642695
234	5.63928871668639	AT5G42600..AT5G45500	NA	NA		NA	NA		Cluster_09958	342.597916939	11.4979826404	Cluster_026179	342.597701074	11.5803642695
8	5.33602367682087	AT1G18060..AT1G23910	NA	NA		NA	NA		Cluster_09958	342.597916939	11.4979826404	Cluster_026179	342.597701074	11.5803642695
7	5.37308996702468	AT1G13260..AT1G17980	NA	NA		NA	NA		Cluster_09958	342.597916939	11.4979826404	Cluster_026179	342.597701074	11.5803642695
66	5.53351663381917	AT2G07600..AT2G07747	NA	NA		NA	NA		Cluster_09970	342.672472413	9.34726010699	Cluster_103189	342.673176007	9.30119992654
NA	NA		53	6.04809699208781	AT1G55140..AT1G56920	NA	NA		Cluster_09970	342.672472413	9.34726010699	Cluster_103189	342.673176007	9.30119992654
NA	NA		6	5.99058482036299	AT1G09620..AT1G15160	NA	NA		Cluster_09970	342.672472413	9.34726010699	Cluster_103189	342.673176007	9.30119992654
NA	NA		NA	NA		254	7.05240385891664	AT4G35280..AT4G37070	Cluster_09970	342.672472413	9.34726010699	Cluster_103189	342.673176007	9.30119992654
NA	NA		NA	NA		311	5.42172553833609	AT5G57126..AT5G62680	Cluster_09970	342.672472413	9.34726010699	Cluster_103189	342.673176007	9.30119992654
NA	NA		57	5.77923240267764	AT1G59725..AT1G61370	NA	NA		Cluster_09971	342.672685231	11.5711447351	Cluster_026184	342.673195435	11.4842581003
12	5.7830613771333	AT1G35110..AT1G37070	NA	NA		NA	NA		Cluster_09977	342.874151927	1.70100442416	Cluster_103209	342.877380349	1.49847681182
179	6.23923348851924	AT4G13256..AT4G16890	NA	NA		NA	NA		Cluster_09977	342.874151927	1.70100442416	Cluster_103209	342.877380349	1.49847681182
87	5.66694573080749	AT2G16540..AT2G21250	NA	NA		NA	NA		Cluster_09977	342.874151927	1.70100442416	Cluster_103209	342.877380349	1.49847681182
146	5.43666660640159	AT3G47270..AT3G54590	NA	NA		NA	NA		Cluster_09977	342.874151927	1.70100442416	Cluster_103209	342.877380349	1.49847681182
10	5.65982360495246	AT1G25209..AT1G34805	NA	NA		NA	NA		Cluster_09977	342.874151927	1.70100442416	Cluster_103209	342.877380349	1.49847681182
NA	NA		144	5.33302133547974	AT2G35990..AT2G37920	NA	NA		Cluster_09977	342.874151927	1.70100442416	Cluster_103209	342.877380349	1.49847681182
NA	NA		NA	NA		204	8.78394128892429	AT4G00005..AT4G03770	Cluster_09977	342.874151927	1.70100442416	Cluster_103209	342.877380349	1.49847681182
114	5.46586352630252	AT2G43150..AT2G45670	NA	NA		NA	NA		Cluster_09982	342.983886201	0.906709550695	Cluster_026204	342.984812339	0.979691821427
151	7.33595923556946	AT4G00005..AT4G03795	194	5.47448414532192	AT4G00970..AT4G03795	NA	NA		Cluster_09982	342.983886201	0.906709550695	Cluster_026204	342.984812339	0.979691821427
NA	NA		NA	NA		256	5.49288784841811	AT4G38220..AT4G40090	Cluster_09982	342.983886201	0.906709550695	Cluster_026204	342.984812339	0.979691821427
NA	NA		NA	NA		7	5.80130005306783	AT1G08105..AT1G12060	Cluster_09982	342.983886201	0.906709550695	Cluster_026204	342.984812339	0.979691821427
NA	NA		NA	NA		14	6.30266054135856	AT1G26558..AT1G34795	Cluster_09982	342.983886201	0.906709550695	Cluster_026204	342.984812339	0.979691821427
NA	NA		NA	NA		263	6.94315470312736	AT5G17550..AT5G26620	Cluster_09982	342.983886201	0.906709550695	Cluster_026204	342.984812339	0.979691821427
NA	NA		NA	NA		239	5.59034887333264	AT4G13256..AT4G16892	Cluster_09982	342.983886201	0.906709550695	Cluster_026204	342.984812339	0.979691821427
33	5.4096801937301	AT1G45090..AT1G45227	NA	NA		NA	NA		Cluster_09984	343.034943639	6.8877795692	Cluster_103246	343.034203659	6.79912492167
173	5.88262760046043	AT4G07915..AT4G08111	NA	NA		NA	NA		Cluster_09984	343.034943639	6.8877795692	Cluster_103246	343.034203659	6.79912492167
74	5.32320941959023	AT2G11420..AT2G12210	NA	NA		NA	NA		Cluster_09984	343.034943639	6.8877795692	Cluster_103246	343.034203659	6.79912492167
127	5.65629318241017	AT3G29460..AT3G30190	NA	NA		NA	NA		Cluster_09984	343.034943639	6.8877795692	Cluster_103246	343.034203659	6.79912492167
128	5.75046383689314	AT3G30200..AT3G30665	NA	NA		NA	NA		Cluster_09984	343.034943639	6.8877795692	Cluster_103246	343.034203659	6.79912492167
237	5.53220872077249	AT5G50700..AT5G53500	NA	NA		NA	NA		Cluster_09984	343.034943639	6.8877795692	Cluster_103246	343.034203659	6.79912492167
8	6.01978157858914	AT1G18060..AT1G23910	NA	NA		NA	NA		Cluster_09984	343.034943639	6.8877795692	Cluster_103246	343.034203659	6.79912492167
142	5.77815384864261	AT3G42047..AT3G43550	NA	NA		NA	NA		Cluster_09984	343.034943639	6.8877795692	Cluster_103246	343.034203659	6.79912492167
43	6.1292310452639	AT1G61390..AT1G67330	NA	NA		NA	NA		Cluster_09984	343.034943639	6.8877795692	Cluster_103246	343.034203659	6.79912492167
194	6.79470043723731	AT5G15540..AT5G25160	NA	NA		NA	NA		Cluster_09984	343.034943639	6.8877795692	Cluster_103246	343.034203659	6.79912492167
NA	NA		NA	NA		78	6.56480281634992	AT2G01037..AT2G01570	Cluster_09984	343.034943639	6.8877795692	Cluster_103246	343.034203659	6.79912492167
NA	NA		NA	NA		58	7.41737357347423	AT1G67340..AT1G68480	Cluster_09984	343.034943639	6.8877795692	Cluster_103246	343.034203659	6.79912492167
NA	NA		NA	NA		148	5.80464787659954	AT2G36540..AT2G37380	Cluster_09984	343.034943639	6.8877795692	Cluster_103246	343.034203659	6.79912492167
NA	NA		NA	NA		135	5.59623863018577	AT2G29990..AT2G30460	Cluster_09984	343.034943639	6.8877795692	Cluster_103246	343.034203659	6.79912492167
NA	NA		NA	NA		234	6.36597570953445	AT4G08347..AT4G08876	Cluster_09984	343.034943639	6.8877795692	Cluster_103246	343.034203659	6.79912492167
NA	NA		NA	NA		242	6.05713940327511	AT4G19320..AT4G20520	Cluster_09984	343.034943639	6.8877795692	Cluster_103246	343.034203659	6.79912492167
NA	NA		NA	NA		311	6.52708281950573	AT5G57126..AT5G62680	Cluster_09984	343.034943639	6.8877795692	Cluster_103246	343.034203659	6.79912492167
NA	NA		NA	NA		6	5.96163025888606	AT1G03457..AT1G08090	Cluster_09984	343.034943639	6.8877795692	Cluster_103246	343.034203659	6.79912492167
129	6.38113790055882	AT3G30670..AT3G31450	NA	NA		NA	NA		Cluster_09985	343.033719619	6.93250957078	Cluster_103246	343.034203659	6.79912492167
152	5.53214227517402	AT4G03800..AT4G05610	NA	NA		NA	NA		Cluster_09985	343.033719619	6.93250957078	Cluster_103246	343.034203659	6.79912492167
180	5.46898280045269	AT4G16900..AT4G19320	NA	NA		242	6.05713940327511	AT4G19320..AT4G20520	Cluster_09985	343.033719619	6.93250957078	Cluster_103246	343.034203659	6.79912492167
151	5.33286198097299	AT4G00005..AT4G03795	NA	NA		NA	NA		Cluster_09985	343.033719619	6.93250957078	Cluster_103246	343.034203659	6.79912492167
194	6.14906939087903	AT5G15540..AT5G25160	NA	NA		NA	NA		Cluster_09985	343.033719619	6.93250957078	Cluster_103246	343.034203659	6.79912492167
NA	NA		NA	NA		78	6.56480281634992	AT2G01037..AT2G01570	Cluster_09985	343.033719619	6.93250957078	Cluster_103246	343.034203659	6.79912492167
NA	NA		NA	NA		58	7.41737357347423	AT1G67340..AT1G68480	Cluster_09985	343.033719619	6.93250957078	Cluster_103246	343.034203659	6.79912492167
NA	NA		NA	NA		148	5.80464787659954	AT2G36540..AT2G37380	Cluster_09985	343.033719619	6.93250957078	Cluster_103246	343.034203659	6.79912492167
NA	NA		NA	NA		135	5.59623863018577	AT2G29990..AT2G30460	Cluster_09985	343.033719619	6.93250957078	Cluster_103246	343.034203659	6.79912492167
NA	NA		NA	NA		234	6.36597570953445	AT4G08347..AT4G08876	Cluster_09985	343.033719619	6.93250957078	Cluster_103246	343.034203659	6.79912492167
NA	NA		NA	NA		311	6.52708281950573	AT5G57126..AT5G62680	Cluster_09985	343.033719619	6.93250957078	Cluster_103246	343.034203659	6.79912492167
NA	NA		NA	NA		6	5.96163025888606	AT1G03457..AT1G08090	Cluster_09985	343.033719619	6.93250957078	Cluster_103246	343.034203659	6.79912492167
43	6.30226377273679	AT1G61390..AT1G67330	NA	NA		NA	NA		Cluster_09990	343.055809972	0.693187253002	Cluster_026219	343.056735098	0.714773080493
NA	NA		22	5.30133681518245	AT1G35100..AT1G37000	NA	NA		Cluster_09990	343.055809972	0.693187253002	Cluster_026219	343.056735098	0.714773080493
NA	NA		NA	NA		76	5.96922464993508	AT1G78270..AT1G80410	Cluster_09990	343.055809972	0.693187253002	Cluster_026219	343.056735098	0.714773080493
NA	NA		NA	NA		44	5.99036191552348	AT1G47250..AT1G49770	Cluster_09990	343.055809972	0.693187253002	Cluster_026219	343.056735098	0.714773080493
NA	NA		NA	NA		204	5.94192316668571	AT4G00005..AT4G03770	Cluster_09990	343.055809972	0.693187253002	Cluster_026219	343.056735098	0.714773080493
149	5.50271650183606	AT3G60164..AT3G60935	NA	NA		NA	NA		Cluster_09991	343.058648513	4.44581096965	Cluster_103245	343.048916143	4.19818417332
125	7.09277698711232	AT3G24385..AT3G28300	NA	NA		NA	NA		Cluster_09991	343.058648513	4.44581096965	Cluster_103245	343.048916143	4.19818417332
192	6.61044764314313	AT5G01010..AT5G06120	NA	NA		NA	NA		Cluster_09991	343.058648513	4.44581096965	Cluster_103245	343.048916143	4.19818417332
35	6.11278276915879	AT1G47770..AT1G50960	NA	NA		NA	NA		Cluster_09991	343.058648513	4.44581096965	Cluster_103245	343.048916143	4.19818417332
142	6.09141294911694	AT3G42047..AT3G43550	NA	NA		NA	NA		Cluster_09991	343.058648513	4.44581096965	Cluster_103245	343.048916143	4.19818417332
195	5.56872021445785	AT5G25170..AT5G27270	257	5.66663409481722	AT5G20080..AT5G27270	263	7.19408146414783	AT5G17550..AT5G26620	Cluster_09991	343.058648513	4.44581096965	Cluster_103245	343.048916143	4.19818417332
NA	NA		58	7.49376270413294	AT1G61390..AT1G62350	NA	NA		Cluster_09991	343.058648513	4.44581096965	Cluster_103245	343.048916143	4.19818417332
NA	NA		106	5.96724050421044	AT2G12646..AT2G12810	NA	NA		Cluster_09991	343.058648513	4.44581096965	Cluster_103245	343.048916143	4.19818417332
NA	NA		292	6.64557938623039	AT5G35200..AT5G36340	NA	NA		Cluster_09991	343.058648513	4.44581096965	Cluster_103245	343.048916143	4.19818417332
NA	NA		223	5.69235777493799	AT4G08113..AT4G08345	NA	NA		Cluster_09991	343.058648513	4.44581096965	Cluster_103245	343.048916143	4.19818417332
NA	NA		192	6.11150944501855	AT3G61028..AT3G63530	NA	NA		Cluster_09991	343.058648513	4.44581096965	Cluster_103245	343.048916143	4.19818417332
NA	NA		301	6.5938912443158	AT5G54520..AT5G62220	NA	NA		Cluster_09991	343.058648513	4.44581096965	Cluster_103245	343.048916143	4.19818417332
NA	NA		6	5.81749671914605	AT1G09620..AT1G15160	NA	NA		Cluster_09991	343.058648513	4.44581096965	Cluster_103245	343.048916143	4.19818417332
NA	NA		296	5.48201985075312	AT5G41315..AT5G45500	299	5.78816691440981	AT5G43516..AT5G44220	Cluster_09991	343.058648513	4.44581096965	Cluster_103245	343.048916143	4.19818417332
NA	NA		227	5.70485369838579	AT4G09820..AT4G16892	237	6.03923337074774	AT4G09370..AT4G10490	Cluster_09991	343.058648513	4.44581096965	Cluster_103245	343.048916143	4.19818417332
NA	NA		NA	NA		129	5.43783257821306	AT2G28140..AT2G28520	Cluster_09991	343.058648513	4.44581096965	Cluster_103245	343.048916143	4.19818417332
NA	NA		NA	NA		3	6.0199510750692	AT1G01100..AT1G03010	Cluster_09991	343.058648513	4.44581096965	Cluster_103245	343.048916143	4.19818417332
NA	NA		NA	NA		79	5.74322297698489	AT2G01580..AT2G02830	Cluster_09991	343.058648513	4.44581096965	Cluster_103245	343.048916143	4.19818417332
NA	NA		NA	NA		305	5.61407299987086	AT5G48560..AT5G49870	Cluster_09991	343.058648513	4.44581096965	Cluster_103245	343.048916143	4.19818417332
NA	NA		NA	NA		259	6.17278214614294	AT5G06150..AT5G14800	Cluster_09991	343.058648513	4.44581096965	Cluster_103245	343.048916143	4.19818417332
136	5.30765328195099	AT3G32893..AT3G33055	NA	NA		NA	NA		Cluster_09992	343.080507652	6.68505771391	Cluster_026236	343.081311911	6.88877558695
140	5.62033572382089	AT3G33106..AT3G34299	NA	NA		NA	NA		Cluster_09992	343.080507652	6.68505771391	Cluster_026236	343.081311911	6.88877558695
44	5.60861396255104	AT1G67340..AT1G68480	NA	NA		NA	NA		Cluster_09992	343.080507652	6.68505771391	Cluster_026236	343.081311911	6.88877558695
129	5.74598097512449	AT3G30670..AT3G31450	NA	NA		NA	NA		Cluster_09992	343.080507652	6.68505771391	Cluster_026236	343.081311911	6.88877558695
146	6.39612839715235	AT3G47270..AT3G54590	NA	NA		NA	NA		Cluster_09992	343.080507652	6.68505771391	Cluster_026236	343.081311911	6.88877558695
236	6.3828901819645	AT5G46250..AT5G50530	NA	NA		NA	NA		Cluster_09992	343.080507652	6.68505771391	Cluster_026236	343.081311911	6.88877558695
142	5.68797351379891	AT3G42047..AT3G43550	NA	NA		NA	NA		Cluster_09992	343.080507652	6.68505771391	Cluster_026236	343.081311911	6.88877558695
125	5.8811661965348	AT3G24385..AT3G28300	NA	NA		173	6.27202558742541	AT3G22237..AT3G24870	Cluster_09992	343.080507652	6.68505771391	Cluster_026236	343.081311911	6.88877558695
4	5.49318416857476	AT1G03910..AT1G08735	NA	NA		NA	NA		Cluster_09992	343.080507652	6.68505771391	Cluster_026236	343.081311911	6.88877558695
43	5.62677281210238	AT1G61390..AT1G67330	NA	NA		NA	NA		Cluster_09992	343.080507652	6.68505771391	Cluster_026236	343.081311911	6.88877558695
179	5.46463625754417	AT4G13256..AT4G16890	NA	NA		NA	NA		Cluster_09992	343.080507652	6.68505771391	Cluster_026236	343.081311911	6.88877558695
NA	NA		NA	NA		14	8.43651942433503	AT1G26558..AT1G34795	Cluster_09992	343.080507652	6.68505771391	Cluster_026236	343.081311911	6.88877558695
NA	NA		NA	NA		65	6.08865781784534	AT1G73687..AT1G75230	Cluster_09992	343.080507652	6.68505771391	Cluster_026236	343.081311911	6.88877558695
NA	NA		NA	NA		297	6.11866137603153	AT5G37795..AT5G39160	Cluster_09992	343.080507652	6.68505771391	Cluster_026236	343.081311911	6.88877558695
NA	NA		NA	NA		63	5.49565230455642	AT1G70380..AT1G73500	Cluster_09992	343.080507652	6.68505771391	Cluster_026236	343.081311911	6.88877558695
NA	NA		NA	NA		170	5.56929452453259	AT3G07360..AT3G13010	Cluster_09992	343.080507652	6.68505771391	Cluster_026236	343.081311911	6.88877558695
NA	NA		NA	NA		298	5.75041149782975	AT5G39190..AT5G43513	Cluster_09992	343.080507652	6.68505771391	Cluster_026236	343.081311911	6.88877558695
NA	NA		NA	NA		172	5.96077015857649	AT3G13430..AT3G22231	Cluster_09992	343.080507652	6.68505771391	Cluster_026236	343.081311911	6.88877558695
NA	NA		NA	NA		263	5.66796080428479	AT5G17550..AT5G26620	Cluster_09992	343.080507652	6.68505771391	Cluster_026236	343.081311911	6.88877558695
112	5.32512234096985	AT2G41220..AT2G41900	NA	NA		NA	NA		Cluster_09993	343.080660705	6.81726967069	Cluster_026236	343.081311911	6.88877558695
NA	NA		NA	NA		14	8.43651942433503	AT1G26558..AT1G34795	Cluster_09993	343.080660705	6.81726967069	Cluster_026236	343.081311911	6.88877558695
NA	NA		NA	NA		65	6.08865781784534	AT1G73687..AT1G75230	Cluster_09993	343.080660705	6.81726967069	Cluster_026236	343.081311911	6.88877558695
NA	NA		NA	NA		297	6.11866137603153	AT5G37795..AT5G39160	Cluster_09993	343.080660705	6.81726967069	Cluster_026236	343.081311911	6.88877558695
NA	NA		NA	NA		173	6.27202558742541	AT3G22237..AT3G24870	Cluster_09993	343.080660705	6.81726967069	Cluster_026236	343.081311911	6.88877558695
NA	NA		NA	NA		63	5.49565230455642	AT1G70380..AT1G73500	Cluster_09993	343.080660705	6.81726967069	Cluster_026236	343.081311911	6.88877558695
NA	NA		NA	NA		170	5.56929452453259	AT3G07360..AT3G13010	Cluster_09993	343.080660705	6.81726967069	Cluster_026236	343.081311911	6.88877558695
NA	NA		NA	NA		298	5.75041149782975	AT5G39190..AT5G43513	Cluster_09993	343.080660705	6.81726967069	Cluster_026236	343.081311911	6.88877558695
NA	NA		NA	NA		172	5.96077015857649	AT3G13430..AT3G22231	Cluster_09993	343.080660705	6.81726967069	Cluster_026236	343.081311911	6.88877558695
NA	NA		NA	NA		263	5.66796080428479	AT5G17550..AT5G26620	Cluster_09993	343.080660705	6.81726967069	Cluster_026236	343.081311911	6.88877558695
223	5.50665916224067	AT5G35025..AT5G35142	NA	NA		NA	NA		Cluster_09994	343.083674676	5.32754916778	Cluster_103277	343.090084632	5.3009961558
47	5.3535616557116	AT1G70380..AT1G76270	NA	NA		NA	NA		Cluster_09994	343.083674676	5.32754916778	Cluster_103277	343.090084632	5.3009961558
43	5.44000604653185	AT1G61390..AT1G67330	NA	NA		NA	NA		Cluster_09994	343.083674676	5.32754916778	Cluster_103277	343.090084632	5.3009961558
NA	NA		103	6.85723425782183	AT2G11830..AT2G12120	NA	NA		Cluster_09994	343.083674676	5.32754916778	Cluster_103277	343.090084632	5.3009961558
NA	NA		301	5.56035757838874	AT5G54520..AT5G62220	NA	NA		Cluster_09994	343.083674676	5.32754916778	Cluster_103277	343.090084632	5.3009961558
NA	NA		233	5.59476538338432	AT4G27210..AT4G27870	NA	NA		Cluster_09995	343.089110359	6.35898592378	Cluster_103275	343.090036218	6.46043997324
NA	NA		260	5.64600642861954	AT5G28390..AT5G28845	NA	NA		Cluster_09995	343.089110359	6.35898592378	Cluster_103275	343.090036218	6.46043997324
NA	NA		295	5.85681912791253	AT5G39185..AT5G41310	NA	NA		Cluster_09995	343.089110359	6.35898592378	Cluster_103275	343.090036218	6.46043997324
NA	NA		296	5.53504838937105	AT5G41315..AT5G45500	NA	NA		Cluster_09995	343.089110359	6.35898592378	Cluster_103275	343.090036218	6.46043997324
NA	NA		NA	NA		108	5.38080714330126	AT2G14790..AT2G14930	Cluster_09995	343.089110359	6.35898592378	Cluster_103275	343.090036218	6.46043997324
193	10.6596637501575	AT5G06180..AT5G15530	NA	NA		NA	NA		Cluster_09996	343.099832258	7.20821444487	Cluster_103272	343.091158564	7.28346734044
234	5.76700316222573	AT5G42600..AT5G45500	NA	NA		NA	NA		Cluster_09996	343.099832258	7.20821444487	Cluster_103272	343.091158564	7.28346734044
NA	NA		59	5.98877762441359	AT1G62370..AT1G67930	NA	NA		Cluster_09996	343.099832258	7.20821444487	Cluster_103272	343.091158564	7.28346734044
NA	NA		NA	NA		47	5.45372663095538	AT1G51010..AT1G53880	Cluster_09996	343.099832258	7.20821444487	Cluster_103272	343.091158564	7.28346734044
10	5.85234297892547	AT1G25209..AT1G34805	NA	NA		NA	NA		Cluster_09997	343.107495573	6.00272585321	Cluster_103324	343.117396335	6.29816417748
NA	NA		4	5.34686087754646	AT1G03920..AT1G08730	NA	NA		Cluster_09997	343.107495573	6.00272585321	Cluster_103324	343.117396335	6.29816417748
NA	NA		301	5.54646244680314	AT5G54520..AT5G62220	NA	NA		Cluster_09997	343.107495573	6.00272585321	Cluster_103324	343.117396335	6.29816417748
5	5.74721100793272	AT1G08740..AT1G12050	NA	NA		NA	NA		Cluster_09999	343.129812562	10.9884460443	Cluster_026245	343.131084893	11.0651481527
179	6.72251137930291	AT4G13256..AT4G16890	NA	NA		NA	NA		Cluster_09999	343.129812562	10.9884460443	Cluster_026245	343.131084893	11.0651481527
152	5.57498551862171	AT4G03800..AT4G05610	NA	NA		NA	NA		Cluster_09999	343.129812562	10.9884460443	Cluster_026245	343.131084893	11.0651481527
178	5.68370749688052	AT4G09820..AT4G13255	NA	NA		NA	NA		Cluster_09999	343.129812562	10.9884460443	Cluster_026245	343.131084893	11.0651481527
233	5.35703936277711	AT5G39185..AT5G42590	NA	NA		NA	NA		Cluster_09999	343.129812562	10.9884460443	Cluster_026245	343.131084893	11.0651481527
194	5.90304042016324	AT5G15540..AT5G25160	NA	NA		NA	NA		Cluster_09999	343.129812562	10.9884460443	Cluster_026245	343.131084893	11.0651481527
124	5.48451340730235	AT3G22237..AT3G24380	NA	NA		NA	NA		Cluster_10018	343.680397487	8.19317351834	Cluster_026294	343.681062791	8.30548068325
12	5.32441124407068	AT1G35110..AT1G37070	NA	NA		NA	NA		Cluster_10018	343.680397487	8.19317351834	Cluster_026294	343.681062791	8.30548068325
192	5.37347148628877	AT5G01010..AT5G06120	NA	NA		NA	NA		Cluster_10018	343.680397487	8.19317351834	Cluster_026294	343.681062791	8.30548068325
179	5.55904880887409	AT4G13256..AT4G16890	NA	NA		NA	NA		Cluster_10018	343.680397487	8.19317351834	Cluster_026294	343.681062791	8.30548068325
NA	NA		230	7.47199895899025	AT4G20730..AT4G21360	NA	NA		Cluster_10018	343.680397487	8.19317351834	Cluster_026294	343.681062791	8.30548068325
NA	NA		228	6.14961767727329	AT4G16900..AT4G19260	NA	NA		Cluster_10018	343.680397487	8.19317351834	Cluster_026294	343.681062791	8.30548068325
35	5.75932976204632	AT1G47770..AT1G50960	NA	NA		NA	NA		Cluster_10019	343.68047196	9.63128244173	Cluster_026299	343.68123681	9.59234301621
NA	NA		NA	NA		154	7.57203535779455	AT2G39220..AT2G39370	Cluster_10019	343.68047196	9.63128244173	Cluster_026299	343.68123681	9.59234301621
NA	NA		NA	NA		167	5.91775882071074	AT3G05560..AT3G06483	Cluster_10019	343.68047196	9.63128244173	Cluster_026299	343.68123681	9.59234301621
NA	NA		NA	NA		300	5.78494102951361	AT5G44230..AT5G45082	Cluster_10019	343.68047196	9.63128244173	Cluster_026299	343.68123681	9.59234301621
NA	NA		NA	NA		298	6.73461686144029	AT5G39190..AT5G43513	Cluster_10019	343.68047196	9.63128244173	Cluster_026299	343.68123681	9.59234301621
NA	NA		NA	NA		194	5.79010746718069	AT3G43572..AT3G44720	Cluster_10019	343.68047196	9.63128244173	Cluster_026299	343.68123681	9.59234301621
NA	NA		NA	NA		256	5.55612486728373	AT4G38220..AT4G40090	Cluster_10019	343.68047196	9.63128244173	Cluster_026299	343.68123681	9.59234301621
NA	NA		NA	NA		6	5.72845375033012	AT1G03457..AT1G08090	Cluster_10019	343.68047196	9.63128244173	Cluster_026299	343.68123681	9.59234301621
NA	NA		NA	NA		245	5.52511765978756	AT4G23500..AT4G27180	Cluster_10019	343.68047196	9.63128244173	Cluster_026299	343.68123681	9.59234301621
NA	NA		NA	NA		193	5.36904173971005	AT3G42253..AT3G43550	Cluster_10019	343.68047196	9.63128244173	Cluster_026299	343.68123681	9.59234301621
122	6.86640173911846	AT3G13140..AT3G13405	NA	NA		NA	NA		Cluster_10020	343.680374399	9.72368014321	Cluster_026299	343.68123681	9.59234301621
85	5.87098522964578	AT2G15460..AT2G15920	NA	NA		NA	NA		Cluster_10020	343.680374399	9.72368014321	Cluster_026299	343.68123681	9.59234301621
181	6.6063668347969	AT4G19330..AT4G20520	NA	NA		NA	NA		Cluster_10020	343.680374399	9.72368014321	Cluster_026299	343.68123681	9.59234301621
75	5.87661358905613	AT2G12250..AT2G12640	NA	NA		NA	NA		Cluster_10020	343.680374399	9.72368014321	Cluster_026299	343.68123681	9.59234301621
35	6.73465590322389	AT1G47770..AT1G50960	NA	NA		NA	NA		Cluster_10020	343.680374399	9.72368014321	Cluster_026299	343.68123681	9.59234301621
146	7.06490018789293	AT3G47270..AT3G54590	NA	NA		NA	NA		Cluster_10020	343.680374399	9.72368014321	Cluster_026299	343.68123681	9.59234301621
116	7.69180848520817	AT2G46685..AT2G47810	NA	NA		NA	NA		Cluster_10020	343.680374399	9.72368014321	Cluster_026299	343.68123681	9.59234301621
178	6.41867873380905	AT4G09820..AT4G13255	NA	NA		NA	NA		Cluster_10020	343.680374399	9.72368014321	Cluster_026299	343.68123681	9.59234301621
8	5.30829151639089	AT1G18060..AT1G23910	NA	NA		NA	NA		Cluster_10020	343.680374399	9.72368014321	Cluster_026299	343.68123681	9.59234301621
193	5.56498118448503	AT5G06180..AT5G15530	NA	NA		NA	NA		Cluster_10020	343.680374399	9.72368014321	Cluster_026299	343.68123681	9.59234301621
NA	NA		NA	NA		154	7.57203535779455	AT2G39220..AT2G39370	Cluster_10020	343.680374399	9.72368014321	Cluster_026299	343.68123681	9.59234301621
NA	NA		NA	NA		167	5.91775882071074	AT3G05560..AT3G06483	Cluster_10020	343.680374399	9.72368014321	Cluster_026299	343.68123681	9.59234301621
NA	NA		NA	NA		300	5.78494102951361	AT5G44230..AT5G45082	Cluster_10020	343.680374399	9.72368014321	Cluster_026299	343.68123681	9.59234301621
NA	NA		NA	NA		298	6.73461686144029	AT5G39190..AT5G43513	Cluster_10020	343.680374399	9.72368014321	Cluster_026299	343.68123681	9.59234301621
NA	NA		NA	NA		194	5.79010746718069	AT3G43572..AT3G44720	Cluster_10020	343.680374399	9.72368014321	Cluster_026299	343.68123681	9.59234301621
NA	NA		NA	NA		256	5.55612486728373	AT4G38220..AT4G40090	Cluster_10020	343.680374399	9.72368014321	Cluster_026299	343.68123681	9.59234301621
NA	NA		NA	NA		6	5.72845375033012	AT1G03457..AT1G08090	Cluster_10020	343.680374399	9.72368014321	Cluster_026299	343.68123681	9.59234301621
NA	NA		NA	NA		245	5.52511765978756	AT4G23500..AT4G27180	Cluster_10020	343.680374399	9.72368014321	Cluster_026299	343.68123681	9.59234301621
NA	NA		NA	NA		193	5.36904173971005	AT3G42253..AT3G43550	Cluster_10020	343.680374399	9.72368014321	Cluster_026299	343.68123681	9.59234301621
179	5.32078248060656	AT4G13256..AT4G16890	NA	NA		NA	NA		Cluster_10021	343.680370973	7.49230968215	Cluster_026295	343.681198133	7.49120854222
NA	NA		228	5.80640203385968	AT4G16900..AT4G19260	NA	NA		Cluster_10021	343.680370973	7.49230968215	Cluster_026295	343.681198133	7.49120854222
NA	NA		186	5.57069123233079	AT3G48745..AT3G54590	NA	NA		Cluster_10021	343.680370973	7.49230968215	Cluster_026295	343.681198133	7.49120854222
NA	NA		NA	NA		272	6.18991809585353	AT5G29560..AT5G29577	Cluster_10021	343.680370973	7.49230968215	Cluster_026295	343.681198133	7.49120854222
NA	NA		NA	NA		61	5.77104720018824	AT1G69790..AT1G70000	Cluster_10021	343.680370973	7.49230968215	Cluster_026295	343.681198133	7.49120854222
NA	NA		NA	NA		170	6.58964839286069	AT3G07360..AT3G13010	Cluster_10021	343.680370973	7.49230968215	Cluster_026295	343.681198133	7.49120854222
NA	NA		NA	NA		174	6.33700007626598	AT3G24880..AT3G28300	Cluster_10021	343.680370973	7.49230968215	Cluster_026295	343.681198133	7.49120854222
NA	NA		NA	NA		298	6.05699942090687	AT5G39190..AT5G43513	Cluster_10021	343.680370973	7.49230968215	Cluster_026295	343.681198133	7.49120854222
NA	NA		NA	NA		56	5.35720162821396	AT1G62975..AT1G66540	Cluster_10021	343.680370973	7.49230968215	Cluster_026295	343.681198133	7.49120854222
NA	NA		NA	NA		311	5.38529116532469	AT5G57126..AT5G62680	Cluster_10021	343.680370973	7.49230968215	Cluster_026295	343.681198133	7.49120854222
NA	NA		NA	NA		14	5.56483467885646	AT1G26558..AT1G34795	Cluster_10021	343.680370973	7.49230968215	Cluster_026295	343.681198133	7.49120854222
227	5.34585960163189	AT5G35650..AT5G36035	NA	NA		NA	NA		Cluster_10022	343.680530836	7.65511888934	Cluster_026296	343.680857372	7.65156152546
NA	NA		16	5.89347535092867	AT1G28140..AT1G31990	NA	NA		Cluster_10022	343.680530836	7.65511888934	Cluster_026296	343.680857372	7.65156152546
NA	NA		303	5.41169496066774	AT5G62690..AT5G67630	NA	NA		Cluster_10022	343.680530836	7.65511888934	Cluster_026296	343.680857372	7.65156152546
NA	NA		NA	NA		254	6.17193324598441	AT4G35280..AT4G37070	Cluster_10022	343.680530836	7.65511888934	Cluster_026296	343.680857372	7.65156152546
121	7.21389927693717	AT3G09330..AT3G13120	NA	NA		NA	NA		Cluster_10023	343.680534769	7.85069901205	Cluster_026292	343.681329241	7.8906143669
36	5.74040210871291	AT1G50970..AT1G52940	NA	NA		NA	NA		Cluster_10023	343.680534769	7.85069901205	Cluster_026292	343.681329241	7.8906143669
148	6.0015493442315	AT3G55250..AT3G60160	NA	NA		NA	NA		Cluster_10023	343.680534769	7.85069901205	Cluster_026292	343.681329241	7.8906143669
178	5.68643751480898	AT4G09820..AT4G13255	NA	NA		238	5.49628483183565	AT4G10500..AT4G13255	Cluster_10023	343.680534769	7.85069901205	Cluster_026292	343.681329241	7.8906143669
NA	NA		296	6.47242999874229	AT5G41315..AT5G45500	NA	NA		Cluster_10023	343.680534769	7.85069901205	Cluster_026292	343.681329241	7.8906143669
NA	NA		NA	NA		264	7.78823939177935	AT5G26580..AT5G27270	Cluster_10023	343.680534769	7.85069901205	Cluster_026292	343.681329241	7.8906143669
NA	NA		NA	NA		254	6.88916205236235	AT4G35280..AT4G37070	Cluster_10023	343.680534769	7.85069901205	Cluster_026292	343.681329241	7.8906143669
NA	NA		NA	NA		205	6.04786393069609	AT4G03800..AT4G05130	Cluster_10023	343.680534769	7.85069901205	Cluster_026292	343.681329241	7.8906143669
NA	NA		NA	NA		311	6.40816257142189	AT5G57126..AT5G62680	Cluster_10023	343.680534769	7.85069901205	Cluster_026292	343.681329241	7.8906143669
NA	NA		NA	NA		297	5.35390624479	AT5G37795..AT5G39160	Cluster_10023	343.680534769	7.85069901205	Cluster_026292	343.681329241	7.8906143669
NA	NA		296	6.47242999874229	AT5G41315..AT5G45500	NA	NA		Cluster_10024	343.680372153	7.91826373213	Cluster_026292	343.681329241	7.8906143669
NA	NA		NA	NA		264	7.78823939177935	AT5G26580..AT5G27270	Cluster_10024	343.680372153	7.91826373213	Cluster_026292	343.681329241	7.8906143669
NA	NA		NA	NA		254	6.88916205236235	AT4G35280..AT4G37070	Cluster_10024	343.680372153	7.91826373213	Cluster_026292	343.681329241	7.8906143669
NA	NA		NA	NA		205	6.04786393069609	AT4G03800..AT4G05130	Cluster_10024	343.680372153	7.91826373213	Cluster_026292	343.681329241	7.8906143669
NA	NA		NA	NA		311	6.40816257142189	AT5G57126..AT5G62680	Cluster_10024	343.680372153	7.91826373213	Cluster_026292	343.681329241	7.8906143669
NA	NA		NA	NA		297	5.35390624479	AT5G37795..AT5G39160	Cluster_10024	343.680372153	7.91826373213	Cluster_026292	343.681329241	7.8906143669
NA	NA		NA	NA		238	5.49628483183565	AT4G10500..AT4G13255	Cluster_10024	343.680372153	7.91826373213	Cluster_026292	343.681329241	7.8906143669
NA	NA		230	7.47199895899025	AT4G20730..AT4G21360	NA	NA		Cluster_10025	343.680671846	8.32650473838	Cluster_026294	343.681062791	8.30548068325
NA	NA		228	6.14961767727329	AT4G16900..AT4G19260	NA	NA		Cluster_10025	343.680671846	8.32650473838	Cluster_026294	343.681062791	8.30548068325
NA	NA		195	5.42573112188216	AT4G03800..AT4G05595	NA	NA		Cluster_10031	343.914925148	10.2180246798	Cluster_103483	343.922856723	10.3910810811
NA	NA		NA	NA		245	9.94844694823347	AT4G23500..AT4G27180	Cluster_10031	343.914925148	10.2180246798	Cluster_103483	343.922856723	10.3910810811
NA	NA		NA	NA		191	5.45395503611629	AT3G37820..AT3G41345	Cluster_10031	343.914925148	10.2180246798	Cluster_103483	343.922856723	10.3910810811
NA	NA		NA	NA		258	5.54711366407154	AT5G02840..AT5G06120	Cluster_10031	343.914925148	10.2180246798	Cluster_103483	343.922856723	10.3910810811
217	5.78726769968647	AT5G33386..AT5G33438	NA	NA		NA	NA		Cluster_10032	343.926000345	7.80466710489	Cluster_103478	343.922129289	8.0638449322
160	5.76142756737455	AT4G06626..AT4G06654	NA	NA		NA	NA		Cluster_10032	343.926000345	7.80466710489	Cluster_103478	343.922129289	8.0638449322
237	5.92096561018627	AT5G50700..AT5G53500	NA	NA		307	5.30015953173586	AT5G50700..AT5G53500	Cluster_10032	343.926000345	7.80466710489	Cluster_103478	343.922129289	8.0638449322
42	5.9790574737051	AT1G59312..AT1G61370	NA	NA		NA	NA		Cluster_10032	343.926000345	7.80466710489	Cluster_103478	343.922129289	8.0638449322
145	5.77377327287679	AT3G45350..AT3G47250	NA	NA		NA	NA		Cluster_10032	343.926000345	7.80466710489	Cluster_103478	343.922129289	8.0638449322
10	6.85292314885239	AT1G25209..AT1G34805	NA	NA		14	5.46006928030716	AT1G26558..AT1G34795	Cluster_10032	343.926000345	7.80466710489	Cluster_103478	343.922129289	8.0638449322
8	6.05893703979227	AT1G18060..AT1G23910	NA	NA		NA	NA		Cluster_10032	343.926000345	7.80466710489	Cluster_103478	343.922129289	8.0638449322
195	5.55169469737857	AT5G25170..AT5G27270	NA	NA		NA	NA		Cluster_10032	343.926000345	7.80466710489	Cluster_103478	343.922129289	8.0638449322
124	5.53318523817331	AT3G22237..AT3G24380	NA	NA		173	6.40788505214608	AT3G22237..AT3G24870	Cluster_10032	343.926000345	7.80466710489	Cluster_103478	343.922129289	8.0638449322
35	5.64340816101213	AT1G47770..AT1G50960	NA	NA		NA	NA		Cluster_10032	343.926000345	7.80466710489	Cluster_103478	343.922129289	8.0638449322
233	5.80676571581224	AT5G39185..AT5G42590	NA	NA		298	5.38747554442371	AT5G39190..AT5G43513	Cluster_10032	343.926000345	7.80466710489	Cluster_103478	343.922129289	8.0638449322
179	6.17986291518074	AT4G13256..AT4G16890	NA	NA		NA	NA		Cluster_10032	343.926000345	7.80466710489	Cluster_103478	343.922129289	8.0638449322
43	6.01832638123982	AT1G61390..AT1G67330	NA	NA		NA	NA		Cluster_10032	343.926000345	7.80466710489	Cluster_103478	343.922129289	8.0638449322
151	6.03249527634795	AT4G00005..AT4G03795	NA	NA		NA	NA		Cluster_10032	343.926000345	7.80466710489	Cluster_103478	343.922129289	8.0638449322
47	5.42058819753463	AT1G70380..AT1G76270	NA	NA		NA	NA		Cluster_10032	343.926000345	7.80466710489	Cluster_103478	343.922129289	8.0638449322
123	5.47966828851529	AT3G13420..AT3G22231	NA	NA		NA	NA		Cluster_10032	343.926000345	7.80466710489	Cluster_103478	343.922129289	8.0638449322
NA	NA		195	5.70436242705835	AT4G03800..AT4G05595	NA	NA		Cluster_10032	343.926000345	7.80466710489	Cluster_103478	343.922129289	8.0638449322
NA	NA		NA	NA		78	6.2898780911728	AT2G01037..AT2G01570	Cluster_10032	343.926000345	7.80466710489	Cluster_103478	343.922129289	8.0638449322
NA	NA		NA	NA		51	7.42123624221987	AT1G55325..AT1G56920	Cluster_10032	343.926000345	7.80466710489	Cluster_103478	343.922129289	8.0638449322
NA	NA		NA	NA		167	5.94107339015447	AT3G05560..AT3G06483	Cluster_10032	343.926000345	7.80466710489	Cluster_103478	343.922129289	8.0638449322
NA	NA		NA	NA		127	5.5243973862091	AT2G25790..AT2G26692	Cluster_10032	343.926000345	7.80466710489	Cluster_103478	343.922129289	8.0638449322
NA	NA		NA	NA		258	6.33756336231292	AT5G02840..AT5G06120	Cluster_10032	343.926000345	7.80466710489	Cluster_103478	343.922129289	8.0638449322
NA	NA		NA	NA		305	5.60055256485535	AT5G48560..AT5G49870	Cluster_10032	343.926000345	7.80466710489	Cluster_103478	343.922129289	8.0638449322
NA	NA		NA	NA		8	5.42399748220187	AT1G12070..AT1G16540	Cluster_10032	343.926000345	7.80466710489	Cluster_103478	343.922129289	8.0638449322
NA	NA		NA	NA		311	5.46421451246516	AT5G57126..AT5G62680	Cluster_10032	343.926000345	7.80466710489	Cluster_103478	343.922129289	8.0638449322
109	5.8750290485563	AT2G38120..AT2G38520	NA	NA		NA	NA		Cluster_10034	344.010231755	5.90722406577	Cluster_026312	344.011229694	6.07619329763
194	8.19193139462074	AT5G15540..AT5G25160	257	14.2265582774792	AT5G20080..AT5G27270	NA	NA		Cluster_10034	344.010231755	5.90722406577	Cluster_026312	344.011229694	6.07619329763
193	6.11002300164398	AT5G06180..AT5G15530	NA	NA		NA	NA		Cluster_10034	344.010231755	5.90722406577	Cluster_026312	344.011229694	6.07619329763
151	5.42938437018646	AT4G00005..AT4G03795	194	6.23115278880246	AT4G00970..AT4G03795	NA	NA		Cluster_10034	344.010231755	5.90722406577	Cluster_026312	344.011229694	6.07619329763
74	5.49271573128467	AT2G11420..AT2G12210	NA	NA		NA	NA		Cluster_10035	344.018774994	6.62567762007	Cluster_026311	344.019107694	6.70095572201
118	6.40947692671291	AT3G01015..AT3G05420	NA	NA		NA	NA		Cluster_10035	344.018774994	6.62567762007	Cluster_026311	344.019107694	6.70095572201
5	5.74461917253919	AT1G08740..AT1G12050	NA	NA		NA	NA		Cluster_10035	344.018774994	6.62567762007	Cluster_026311	344.019107694	6.70095572201
51	5.6049168126662	AT1G77460..AT1G81001	NA	NA		NA	NA		Cluster_10035	344.018774994	6.62567762007	Cluster_026311	344.019107694	6.70095572201
236	5.89231605030636	AT5G46250..AT5G50530	NA	NA		NA	NA		Cluster_10035	344.018774994	6.62567762007	Cluster_026311	344.019107694	6.70095572201
123	5.44864566632677	AT3G13420..AT3G22231	NA	NA		NA	NA		Cluster_10035	344.018774994	6.62567762007	Cluster_026311	344.019107694	6.70095572201
NA	NA		251	5.78825674095889	AT5G06180..AT5G13170	NA	NA		Cluster_10035	344.018774994	6.62567762007	Cluster_026311	344.019107694	6.70095572201
151	24.6470261683662	AT4G00005..AT4G03795	194	24.9427939788145	AT4G00970..AT4G03795	NA	NA		Cluster_10036	344.02860962	8.87965849917	Cluster_026317	344.02946278	9.14421418676
152	5.47010843219387	AT4G03800..AT4G05610	195	5.88381385049017	AT4G03800..AT4G05595	NA	NA		Cluster_10036	344.02860962	8.87965849917	Cluster_026317	344.02946278	9.14421418676
NA	NA		164	5.98578542694661	AT3G26530..AT3G30665	175	6.22361646841255	AT3G28310..AT3G30665	Cluster_10036	344.02860962	8.87965849917	Cluster_026317	344.02946278	9.14421418676
NA	NA		NA	NA		38	5.83824593125929	AT1G43610..AT1G43745	Cluster_10036	344.02860962	8.87965849917	Cluster_026317	344.02946278	9.14421418676
NA	NA		NA	NA		238	7.40196184513741	AT4G10500..AT4G13255	Cluster_10036	344.02860962	8.87965849917	Cluster_026317	344.02946278	9.14421418676
NA	NA		NA	NA		11	6.33709473855296	AT1G18620..AT1G21830	Cluster_10036	344.02860962	8.87965849917	Cluster_026317	344.02946278	9.14421418676
NA	NA		NA	NA		297	5.61160198602868	AT5G37795..AT5G39160	Cluster_10036	344.02860962	8.87965849917	Cluster_026317	344.02946278	9.14421418676
187	9.50532664080107	AT4G30200..AT4G31441	NA	NA		NA	NA		Cluster_10037	344.029590105	6.05325048545	Cluster_026320	344.030846981	6.11383795502
115	5.70966547631465	AT2G45680..AT2G46680	NA	NA		NA	NA		Cluster_10037	344.029590105	6.05325048545	Cluster_026320	344.030846981	6.11383795502
40	5.92100698606366	AT1G55140..AT1G56910	NA	NA		NA	NA		Cluster_10037	344.029590105	6.05325048545	Cluster_026320	344.030846981	6.11383795502
56	5.33836006529538	AT2G04170..AT2G05230	NA	NA		NA	NA		Cluster_10037	344.029590105	6.05325048545	Cluster_026320	344.030846981	6.11383795502
194	9.46782988172988	AT5G15540..AT5G25160	254	13.7139057972442	AT5G15700..AT5G17540	263	6.05402961115296	AT5G17550..AT5G26620	Cluster_10037	344.029590105	6.05325048545	Cluster_026320	344.030846981	6.11383795502
194	9.46782988172988	AT5G15540..AT5G25160	257	6.06412229428641	AT5G20080..AT5G27270	NA	NA		Cluster_10037	344.029590105	6.05325048545	Cluster_026320	344.030846981	6.11383795502
35	5.69144765721061	AT1G47770..AT1G50960	NA	NA		44	6.71726465753057	AT1G47250..AT1G49770	Cluster_10037	344.029590105	6.05325048545	Cluster_026320	344.030846981	6.11383795502
148	5.71589648875542	AT3G55250..AT3G60160	NA	NA		NA	NA		Cluster_10037	344.029590105	6.05325048545	Cluster_026320	344.030846981	6.11383795502
193	5.80221013019311	AT5G06180..AT5G15530	NA	NA		NA	NA		Cluster_10037	344.029590105	6.05325048545	Cluster_026320	344.030846981	6.11383795502
87	5.32284573502846	AT2G16540..AT2G21250	NA	NA		NA	NA		Cluster_10037	344.029590105	6.05325048545	Cluster_026320	344.030846981	6.11383795502
NA	NA		6	5.77064519634007	AT1G09620..AT1G15160	NA	NA		Cluster_10037	344.029590105	6.05325048545	Cluster_026320	344.030846981	6.11383795502
NA	NA		227	5.4948561670506	AT4G09820..AT4G16892	238	7.02829041678551	AT4G10500..AT4G13255	Cluster_10037	344.029590105	6.05325048545	Cluster_026320	344.030846981	6.11383795502
NA	NA		NA	NA		170	8.69741856460619	AT3G07360..AT3G13010	Cluster_10037	344.029590105	6.05325048545	Cluster_026320	344.030846981	6.11383795502
NA	NA		NA	NA		124	5.85600359932428	AT2G23340..AT2G23755	Cluster_10037	344.029590105	6.05325048545	Cluster_026320	344.030846981	6.11383795502
NA	NA		NA	NA		54	6.59023156561599	AT1G61390..AT1G61890	Cluster_10037	344.029590105	6.05325048545	Cluster_026320	344.030846981	6.11383795502
NA	NA		NA	NA		142	7.46858798409419	AT2G31820..AT2G33880	Cluster_10037	344.029590105	6.05325048545	Cluster_026320	344.030846981	6.11383795502
NA	NA		NA	NA		123	7.44760915596763	AT2G22430..AT2G23330	Cluster_10037	344.029590105	6.05325048545	Cluster_026320	344.030846981	6.11383795502
NA	NA		NA	NA		56	7.92399604425912	AT1G62975..AT1G66540	Cluster_10037	344.029590105	6.05325048545	Cluster_026320	344.030846981	6.11383795502
NA	NA		NA	NA		133	5.83130617307469	AT2G28900..AT2G29830	Cluster_10037	344.029590105	6.05325048545	Cluster_026320	344.030846981	6.11383795502
NA	NA		NA	NA		58	7.04145251344449	AT1G67340..AT1G68480	Cluster_10037	344.029590105	6.05325048545	Cluster_026320	344.030846981	6.11383795502
NA	NA		NA	NA		47	6.97070215933818	AT1G51010..AT1G53880	Cluster_10037	344.029590105	6.05325048545	Cluster_026320	344.030846981	6.11383795502
NA	NA		NA	NA		201	5.68866328464778	AT3G60164..AT3G60940	Cluster_10037	344.029590105	6.05325048545	Cluster_026320	344.030846981	6.11383795502
NA	NA		NA	NA		14	8.35573188172526	AT1G26558..AT1G34795	Cluster_10037	344.029590105	6.05325048545	Cluster_026320	344.030846981	6.11383795502
NA	NA		NA	NA		173	7.16926290137095	AT3G22237..AT3G24870	Cluster_10037	344.029590105	6.05325048545	Cluster_026320	344.030846981	6.11383795502
NA	NA		NA	NA		256	5.98142394562306	AT4G38220..AT4G40090	Cluster_10037	344.029590105	6.05325048545	Cluster_026320	344.030846981	6.11383795502
NA	NA		NA	NA		203	6.42443004060695	AT3G61028..AT3G63530	Cluster_10037	344.029590105	6.05325048545	Cluster_026320	344.030846981	6.11383795502
NA	NA		NA	NA		242	5.96644338143214	AT4G19320..AT4G20520	Cluster_10037	344.029590105	6.05325048545	Cluster_026320	344.030846981	6.11383795502
NA	NA		NA	NA		167	5.34216591251365	AT3G05560..AT3G06483	Cluster_10037	344.029590105	6.05325048545	Cluster_026320	344.030846981	6.11383795502
NA	NA		NA	NA		314	5.90009363575566	AT5G65800..AT5G67630	Cluster_10037	344.029590105	6.05325048545	Cluster_026320	344.030846981	6.11383795502
NA	NA		NA	NA		172	7.37118912208777	AT3G13430..AT3G22231	Cluster_10037	344.029590105	6.05325048545	Cluster_026320	344.030846981	6.11383795502
NA	NA		NA	NA		245	6.04207205408689	AT4G23500..AT4G27180	Cluster_10037	344.029590105	6.05325048545	Cluster_026320	344.030846981	6.11383795502
NA	NA		NA	NA		309	5.48070647482317	AT5G53780..AT5G56600	Cluster_10037	344.029590105	6.05325048545	Cluster_026320	344.030846981	6.11383795502
NA	NA		NA	NA		176	5.34923766482386	AT3G30670..AT3G31375	Cluster_10037	344.029590105	6.05325048545	Cluster_026320	344.030846981	6.11383795502
NA	NA		NA	NA		6	5.61231576042693	AT1G03457..AT1G08090	Cluster_10037	344.029590105	6.05325048545	Cluster_026320	344.030846981	6.11383795502
NA	NA		NA	NA		307	5.30962880335671	AT5G50700..AT5G53500	Cluster_10037	344.029590105	6.05325048545	Cluster_026320	344.030846981	6.11383795502
NA	NA		NA	NA		175	5.76860033746212	AT3G28310..AT3G30665	Cluster_10037	344.029590105	6.05325048545	Cluster_026320	344.030846981	6.11383795502
124	5.43086895797745	AT3G22237..AT3G24380	NA	NA		NA	NA		Cluster_10038	344.032815911	0.86177562142	Cluster_026318	344.033911228	0.901004572799
194	5.8428717151513	AT5G15540..AT5G25160	NA	NA		NA	NA		Cluster_10038	344.032815911	0.86177562142	Cluster_026318	344.033911228	0.901004572799
NA	NA		259	5.30610798339323	AT5G28237..AT5G28350	NA	NA		Cluster_10038	344.032815911	0.86177562142	Cluster_026318	344.033911228	0.901004572799
NA	NA		303	6.76922294098804	AT5G62690..AT5G67630	NA	NA		Cluster_10038	344.032815911	0.86177562142	Cluster_026318	344.033911228	0.901004572799
94	5.45501371042781	AT2G28120..AT2G28830	NA	NA		NA	NA		Cluster_10039	344.041028192	3.7258701275	Cluster_103505	344.031214399	3.99687888215
53	5.67665494947082	AT2G01037..AT2G02180	NA	NA		NA	NA		Cluster_10039	344.041028192	3.7258701275	Cluster_103505	344.031214399	3.99687888215
55	5.6633295013225	AT2G02835..AT2G04160	NA	NA		NA	NA		Cluster_10039	344.041028192	3.7258701275	Cluster_103505	344.031214399	3.99687888215
241	5.46897345420007	AT5G65800..AT5G67630	NA	NA		NA	NA		Cluster_10039	344.041028192	3.7258701275	Cluster_103505	344.031214399	3.99687888215
129	5.33698377012437	AT3G30670..AT3G31450	NA	NA		NA	NA		Cluster_10039	344.041028192	3.7258701275	Cluster_103505	344.031214399	3.99687888215
12	5.51305638845464	AT1G35110..AT1G37070	NA	NA		NA	NA		Cluster_10039	344.041028192	3.7258701275	Cluster_103505	344.031214399	3.99687888215
193	6.4629352181179	AT5G06180..AT5G15530	NA	NA		NA	NA		Cluster_10039	344.041028192	3.7258701275	Cluster_103505	344.031214399	3.99687888215
146	5.84535127831779	AT3G47270..AT3G54590	NA	NA		196	5.69423775438949	AT3G46370..AT3G48740	Cluster_10039	344.041028192	3.7258701275	Cluster_103505	344.031214399	3.99687888215
4	5.38821950472456	AT1G03910..AT1G08735	NA	NA		7	6.06953569275507	AT1G08105..AT1G12060	Cluster_10039	344.041028192	3.7258701275	Cluster_103505	344.031214399	3.99687888215
180	5.32541549949691	AT4G16900..AT4G19320	NA	NA		NA	NA		Cluster_10039	344.041028192	3.7258701275	Cluster_103505	344.031214399	3.99687888215
123	5.88366084315671	AT3G13420..AT3G22231	NA	NA		172	5.45033081906604	AT3G13430..AT3G22231	Cluster_10039	344.041028192	3.7258701275	Cluster_103505	344.031214399	3.99687888215
179	5.30108262080098	AT4G13256..AT4G16890	NA	NA		NA	NA		Cluster_10039	344.041028192	3.7258701275	Cluster_103505	344.031214399	3.99687888215
NA	NA		194	6.3789020536028	AT4G00970..AT4G03795	204	7.29744072364479	AT4G00005..AT4G03770	Cluster_10039	344.041028192	3.7258701275	Cluster_103505	344.031214399	3.99687888215
NA	NA		NA	NA		154	5.81816216988195	AT2G39220..AT2G39370	Cluster_10039	344.041028192	3.7258701275	Cluster_103505	344.031214399	3.99687888215
NA	NA		NA	NA		95	6.67635545526369	AT2G10465..AT2G11005	Cluster_10039	344.041028192	3.7258701275	Cluster_103505	344.031214399	3.99687888215
NA	NA		NA	NA		13	5.5287801053619	AT1G25175..AT1G26550	Cluster_10039	344.041028192	3.7258701275	Cluster_103505	344.031214399	3.99687888215
NA	NA		NA	NA		8	5.43536470039729	AT1G12070..AT1G16540	Cluster_10039	344.041028192	3.7258701275	Cluster_103505	344.031214399	3.99687888215
6	5.85550467065175	AT1G12070..AT1G13250	NA	NA		NA	NA		Cluster_10040	344.073688363	0.665285725926	Cluster_026331	344.074655483	0.697807952669
34	5.91165828316118	AT1G45233..AT1G47765	NA	NA		NA	NA		Cluster_10040	344.073688363	0.665285725926	Cluster_026331	344.074655483	0.697807952669
55	5.42797251258965	AT2G02835..AT2G04160	NA	NA		NA	NA		Cluster_10040	344.073688363	0.665285725926	Cluster_026331	344.074655483	0.697807952669
123	6.93993363645352	AT3G13420..AT3G22231	NA	NA		NA	NA		Cluster_10040	344.073688363	0.665285725926	Cluster_026331	344.074655483	0.697807952669
193	5.88596435158434	AT5G06180..AT5G15530	NA	NA		NA	NA		Cluster_10040	344.073688363	0.665285725926	Cluster_026331	344.074655483	0.697807952669
151	5.63758330837373	AT4G00005..AT4G03795	NA	NA		NA	NA		Cluster_10040	344.073688363	0.665285725926	Cluster_026331	344.074655483	0.697807952669
NA	NA		191	7.32107005245814	AT3G60950..AT3G61020	NA	NA		Cluster_10040	344.073688363	0.665285725926	Cluster_026331	344.074655483	0.697807952669
119	7.1270148447388	AT3G05430..AT3G06483	153	6.84184885036526	AT3G01015..AT3G05430	NA	NA		Cluster_10043	344.107986033	9.60624971248	Cluster_026344	344.116765688	9.3365306922
108	7.0796168174117	AT2G35950..AT2G38110	NA	NA		NA	NA		Cluster_10043	344.107986033	9.60624971248	Cluster_026344	344.116765688	9.3365306922
43	8.24756807294394	AT1G61390..AT1G67330	59	5.85282511925061	AT1G62370..AT1G67930	NA	NA		Cluster_10043	344.107986033	9.60624971248	Cluster_026344	344.116765688	9.3365306922
103	5.46289774180089	AT2G33980..AT2G34570	NA	NA		NA	NA		Cluster_10043	344.107986033	9.60624971248	Cluster_026344	344.116765688	9.3365306922
238	5.74910105716612	AT5G53510..AT5G54510	NA	NA		NA	NA		Cluster_10043	344.107986033	9.60624971248	Cluster_026344	344.116765688	9.3365306922
129	6.14112314381919	AT3G30670..AT3G31450	NA	NA		NA	NA		Cluster_10043	344.107986033	9.60624971248	Cluster_026344	344.116765688	9.3365306922
232	5.5964255822771	AT5G38005..AT5G39160	NA	NA		NA	NA		Cluster_10043	344.107986033	9.60624971248	Cluster_026344	344.116765688	9.3365306922
192	5.49357755575383	AT5G01010..AT5G06120	NA	NA		NA	NA		Cluster_10043	344.107986033	9.60624971248	Cluster_026344	344.116765688	9.3365306922
194	7.12308580223827	AT5G15540..AT5G25160	NA	NA		NA	NA		Cluster_10043	344.107986033	9.60624971248	Cluster_026344	344.116765688	9.3365306922
146	5.5021160251619	AT3G47270..AT3G54590	NA	NA		NA	NA		Cluster_10043	344.107986033	9.60624971248	Cluster_026344	344.116765688	9.3365306922
10	5.78822767223968	AT1G25209..AT1G34805	NA	NA		NA	NA		Cluster_10043	344.107986033	9.60624971248	Cluster_026344	344.116765688	9.3365306922
NA	NA		228	5.97735987001419	AT4G16900..AT4G19260	NA	NA		Cluster_10043	344.107986033	9.60624971248	Cluster_026344	344.116765688	9.3365306922
NA	NA		NA	NA		12	5.40576325340154	AT1G21835..AT1G24822	Cluster_10043	344.107986033	9.60624971248	Cluster_026344	344.116765688	9.3365306922
30	8.8303325874072	AT1G43230..AT1G43745	NA	NA		NA	NA		Cluster_10045	344.148394479	12.8695088805	Cluster_026355	344.148246787	12.7957155819
48	6.42710964534841	AT1G76280..AT1G76670	NA	NA		NA	NA		Cluster_10045	344.148394479	12.8695088805	Cluster_026355	344.148246787	12.7957155819
33	7.37127463766886	AT1G45090..AT1G45227	NA	NA		NA	NA		Cluster_10045	344.148394479	12.8695088805	Cluster_026355	344.148246787	12.7957155819
5	9.149840265971	AT1G08740..AT1G12050	NA	NA		NA	NA		Cluster_10045	344.148394479	12.8695088805	Cluster_026355	344.148246787	12.7957155819
29	7.21266312171182	AT1G42680..AT1G43210	NA	NA		NA	NA		Cluster_10045	344.148394479	12.8695088805	Cluster_026355	344.148246787	12.7957155819
6	7.19879252376463	AT1G12070..AT1G13250	NA	NA		NA	NA		Cluster_10045	344.148394479	12.8695088805	Cluster_026355	344.148246787	12.7957155819
34	7.16722458883393	AT1G45233..AT1G47765	NA	NA		NA	NA		Cluster_10045	344.148394479	12.8695088805	Cluster_026355	344.148246787	12.7957155819
94	5.82680783191781	AT2G28120..AT2G28830	NA	NA		NA	NA		Cluster_10045	344.148394479	12.8695088805	Cluster_026355	344.148246787	12.7957155819
146	8.11634439433054	AT3G47270..AT3G54590	NA	NA		196	5.35186668448082	AT3G46370..AT3G48740	Cluster_10045	344.148394479	12.8695088805	Cluster_026355	344.148246787	12.7957155819
54	5.84128905987028	AT2G02200..AT2G02830	NA	NA		NA	NA		Cluster_10045	344.148394479	12.8695088805	Cluster_026355	344.148246787	12.7957155819
178	7.78012617203568	AT4G09820..AT4G13255	NA	NA		NA	NA		Cluster_10045	344.148394479	12.8695088805	Cluster_026355	344.148246787	12.7957155819
75	5.83265131440474	AT2G12250..AT2G12640	NA	NA		NA	NA		Cluster_10045	344.148394479	12.8695088805	Cluster_026355	344.148246787	12.7957155819
233	7.14640131374023	AT5G39185..AT5G42590	NA	NA		NA	NA		Cluster_10045	344.148394479	12.8695088805	Cluster_026355	344.148246787	12.7957155819
186	5.42006641248866	AT4G28980..AT4G30190	NA	NA		NA	NA		Cluster_10045	344.148394479	12.8695088805	Cluster_026355	344.148246787	12.7957155819
184	5.41287943080836	AT4G27210..AT4G28530	NA	NA		NA	NA		Cluster_10045	344.148394479	12.8695088805	Cluster_026355	344.148246787	12.7957155819
55	5.72062649923406	AT2G02835..AT2G04160	NA	NA		NA	NA		Cluster_10045	344.148394479	12.8695088805	Cluster_026355	344.148246787	12.7957155819
124	5.87134124058457	AT3G22237..AT3G24380	NA	NA		NA	NA		Cluster_10045	344.148394479	12.8695088805	Cluster_026355	344.148246787	12.7957155819
145	5.35814157369726	AT3G45350..AT3G47250	NA	NA		NA	NA		Cluster_10045	344.148394479	12.8695088805	Cluster_026355	344.148246787	12.7957155819
125	6.01154702203644	AT3G24385..AT3G28300	NA	NA		NA	NA		Cluster_10045	344.148394479	12.8695088805	Cluster_026355	344.148246787	12.7957155819
152	5.71539011424546	AT4G03800..AT4G05610	NA	NA		NA	NA		Cluster_10045	344.148394479	12.8695088805	Cluster_026355	344.148246787	12.7957155819
12	5.35593555831657	AT1G35110..AT1G37070	NA	NA		NA	NA		Cluster_10045	344.148394479	12.8695088805	Cluster_026355	344.148246787	12.7957155819
240	5.31464573890522	AT5G62690..AT5G65790	NA	NA		NA	NA		Cluster_10045	344.148394479	12.8695088805	Cluster_026355	344.148246787	12.7957155819
NA	NA		4	5.32066842914786	AT1G03920..AT1G08730	NA	NA		Cluster_10045	344.148394479	12.8695088805	Cluster_026355	344.148246787	12.7957155819
145	5.50722247158523	AT3G45350..AT3G47250	NA	NA		NA	NA		Cluster_10046	344.247210519	14.3670119177	Cluster_103601	344.243083352	14.4211896964
NA	NA		157	6.76376376313403	AT3G07990..AT3G09170	NA	NA		Cluster_10059	344.568962032	9.5780218062	Cluster_026406	344.575688158	9.38117143328
NA	NA		165	5.6304007087102	AT3G30670..AT3G31810	NA	NA		Cluster_10059	344.568962032	9.5780218062	Cluster_026406	344.575688158	9.38117143328
NA	NA		252	5.78785664347886	AT5G13180..AT5G15530	NA	NA		Cluster_10059	344.568962032	9.5780218062	Cluster_026406	344.575688158	9.38117143328
NA	NA		15	5.64377413081612	AT1G25209..AT1G28135	NA	NA		Cluster_10059	344.568962032	9.5780218062	Cluster_026406	344.575688158	9.38117143328
NA	NA		150	5.73635936074362	AT2G43150..AT2G46710	NA	NA		Cluster_10059	344.568962032	9.5780218062	Cluster_026406	344.575688158	9.38117143328
NA	NA		303	5.93293494546604	AT5G62690..AT5G67630	NA	NA		Cluster_10059	344.568962032	9.5780218062	Cluster_026406	344.575688158	9.38117143328
NA	NA		257	5.50011019150232	AT5G20080..AT5G27270	NA	NA		Cluster_10059	344.568962032	9.5780218062	Cluster_026406	344.575688158	9.38117143328
NA	NA		NA	NA		303	5.66879352408506	AT5G47690..AT5G47940	Cluster_10059	344.568962032	9.5780218062	Cluster_026406	344.575688158	9.38117143328
NA	NA		NA	NA		300	6.35269107858409	AT5G44230..AT5G45082	Cluster_10059	344.568962032	9.5780218062	Cluster_026406	344.575688158	9.38117143328
NA	NA		NA	NA		123	6.59924845560788	AT2G22430..AT2G23330	Cluster_10059	344.568962032	9.5780218062	Cluster_026406	344.575688158	9.38117143328
NA	NA		NA	NA		193	5.55135195454951	AT3G42253..AT3G43550	Cluster_10059	344.568962032	9.5780218062	Cluster_026406	344.575688158	9.38117143328
NA	NA		NA	NA		7	5.51824488950323	AT1G08105..AT1G12060	Cluster_10060	344.580253936	7.34959988385	Cluster_103648	344.580845971	7.41120946876
9	8.03580837103704	AT1G23920..AT1G24807	NA	NA		NA	NA		Cluster_10063	344.617054983	8.97027601642	Cluster_103650	344.61786607	9.02816589281
182	9.52113454345705	AT4G20715..AT4G21362	230	6.10084314411941	AT4G20730..AT4G21360	NA	NA		Cluster_10063	344.617054983	8.97027601642	Cluster_103650	344.61786607	9.02816589281
179	11.094486995797	AT4G13256..AT4G16890	227	9.27961644839901	AT4G09820..AT4G16892	NA	NA		Cluster_10063	344.617054983	8.97027601642	Cluster_103650	344.61786607	9.02816589281
47	8.96613414532071	AT1G70380..AT1G76270	NA	NA		NA	NA		Cluster_10063	344.617054983	8.97027601642	Cluster_103650	344.61786607	9.02816589281
106	6.80938972612899	AT2G34770..AT2G35540	NA	NA		NA	NA		Cluster_10063	344.617054983	8.97027601642	Cluster_103650	344.61786607	9.02816589281
50	6.57392895938916	AT1G76940..AT1G77420	73	5.57410424818982	AT1G76940..AT1G77420	NA	NA		Cluster_10063	344.617054983	8.97027601642	Cluster_103650	344.61786607	9.02816589281
53	6.79990859566448	AT2G01037..AT2G02180	76	5.8069198799253	AT2G01240..AT2G01570	NA	NA		Cluster_10063	344.617054983	8.97027601642	Cluster_103650	344.61786607	9.02816589281
152	7.34281697800793	AT4G03800..AT4G05610	NA	NA		NA	NA		Cluster_10063	344.617054983	8.97027601642	Cluster_103650	344.61786607	9.02816589281
54	5.58340884808087	AT2G02200..AT2G02830	NA	NA		NA	NA		Cluster_10063	344.617054983	8.97027601642	Cluster_103650	344.61786607	9.02816589281
10	7.93174980026689	AT1G25209..AT1G34805	16	5.37126960243967	AT1G28140..AT1G31990	NA	NA		Cluster_10063	344.617054983	8.97027601642	Cluster_103650	344.61786607	9.02816589281
111	6.18431527705371	AT2G39190..AT2G41210	148	6.37626078425276	AT2G39190..AT2G40770	NA	NA		Cluster_10063	344.617054983	8.97027601642	Cluster_103650	344.61786607	9.02816589281
180	6.91786879955376	AT4G16900..AT4G19320	NA	NA		NA	NA		Cluster_10063	344.617054983	8.97027601642	Cluster_103650	344.61786607	9.02816589281
4	6.48459993241762	AT1G03910..AT1G08735	4	7.23600525636954	AT1G03920..AT1G08730	NA	NA		Cluster_10063	344.617054983	8.97027601642	Cluster_103650	344.61786607	9.02816589281
102	5.56368621105553	AT2G31081..AT2G33880	138	5.44101410708419	AT2G31081..AT2G31540	NA	NA		Cluster_10063	344.617054983	8.97027601642	Cluster_103650	344.61786607	9.02816589281
183	5.93884038387835	AT4G21363..AT4G27180	232	6.17659456146778	AT4G25450..AT4G27180	NA	NA		Cluster_10063	344.617054983	8.97027601642	Cluster_103650	344.61786607	9.02816589281
148	5.75545480837965	AT3G55250..AT3G60160	NA	NA		NA	NA		Cluster_10063	344.617054983	8.97027601642	Cluster_103650	344.61786607	9.02816589281
146	5.6565483391834	AT3G47270..AT3G54590	NA	NA		NA	NA		Cluster_10063	344.617054983	8.97027601642	Cluster_103650	344.61786607	9.02816589281
43	5.6146664074635	AT1G61390..AT1G67330	58	10.9499931782314	AT1G61390..AT1G62350	NA	NA		Cluster_10063	344.617054983	8.97027601642	Cluster_103650	344.61786607	9.02816589281
NA	NA		127	13.604614861912	AT2G24930..AT2G27770	NA	NA		Cluster_10063	344.617054983	8.97027601642	Cluster_103650	344.61786607	9.02816589281
NA	NA		223	7.2896460471813	AT4G08113..AT4G08345	NA	NA		Cluster_10063	344.617054983	8.97027601642	Cluster_103650	344.61786607	9.02816589281
NA	NA		181	6.49453733456107	AT3G44550..AT3G45130	NA	NA		Cluster_10063	344.617054983	8.97027601642	Cluster_103650	344.61786607	9.02816589281
NA	NA		64	6.53304819894092	AT1G68810..AT1G70370	NA	NA		Cluster_10063	344.617054983	8.97027601642	Cluster_103650	344.61786607	9.02816589281
NA	NA		74	6.90120502300852	AT1G77480..AT1G81001	NA	NA		Cluster_10063	344.617054983	8.97027601642	Cluster_103650	344.61786607	9.02816589281
NA	NA		292	6.5477328579719	AT5G35200..AT5G36340	NA	NA		Cluster_10063	344.617054983	8.97027601642	Cluster_103650	344.61786607	9.02816589281
NA	NA		7	5.75473972576005	AT1G15170..AT1G17980	NA	NA		Cluster_10063	344.617054983	8.97027601642	Cluster_103650	344.61786607	9.02816589281
NA	NA		251	6.46788566475027	AT5G06180..AT5G13170	NA	NA		Cluster_10063	344.617054983	8.97027601642	Cluster_103650	344.61786607	9.02816589281
NA	NA		194	6.89345246596184	AT4G00970..AT4G03795	NA	NA		Cluster_10063	344.617054983	8.97027601642	Cluster_103650	344.61786607	9.02816589281
NA	NA		303	5.58266682872352	AT5G62690..AT5G67630	NA	NA		Cluster_10063	344.617054983	8.97027601642	Cluster_103650	344.61786607	9.02816589281
173	5.5992268964073	AT4G07915..AT4G08111	NA	NA		NA	NA		Cluster_10065	344.688279462	8.08369898593	Cluster_026413	344.689254636	7.83522296541
111	5.5661709460554	AT2G39190..AT2G41210	NA	NA		NA	NA		Cluster_10065	344.688279462	8.08369898593	Cluster_026413	344.689254636	7.83522296541
124	5.97144717198291	AT3G22237..AT3G24380	NA	NA		NA	NA		Cluster_10065	344.688279462	8.08369898593	Cluster_026413	344.689254636	7.83522296541
56	5.35262229210526	AT2G04170..AT2G05230	NA	NA		NA	NA		Cluster_10065	344.688279462	8.08369898593	Cluster_026413	344.689254636	7.83522296541
143	5.30031302025047	AT3G43570..AT3G44540	NA	NA		NA	NA		Cluster_10065	344.688279462	8.08369898593	Cluster_026413	344.689254636	7.83522296541
47	5.74800461898588	AT1G70380..AT1G76270	NA	NA		NA	NA		Cluster_10065	344.688279462	8.08369898593	Cluster_026413	344.689254636	7.83522296541
43	5.76297315201186	AT1G61390..AT1G67330	NA	NA		NA	NA		Cluster_10065	344.688279462	8.08369898593	Cluster_026413	344.689254636	7.83522296541
236	5.35309457805479	AT5G46250..AT5G50530	NA	NA		NA	NA		Cluster_10065	344.688279462	8.08369898593	Cluster_026413	344.689254636	7.83522296541
123	5.6239637703069	AT3G13420..AT3G22231	NA	NA		NA	NA		Cluster_10065	344.688279462	8.08369898593	Cluster_026413	344.689254636	7.83522296541
NA	NA		NA	NA		198	5.33325556344926	AT3G54610..AT3G56120	Cluster_10065	344.688279462	8.08369898593	Cluster_026413	344.689254636	7.83522296541
NA	NA		NA	NA		193	5.70532577339084	AT3G42253..AT3G43550	Cluster_10065	344.688279462	8.08369898593	Cluster_026413	344.689254636	7.83522296541
126	6.16485644505819	AT3G28310..AT3G29450	NA	NA		175	5.62348706799667	AT3G28310..AT3G30665	Cluster_10066	344.688504003	8.38704716549	Cluster_026412	344.689015791	8.36948340919
51	5.61299078193314	AT1G77460..AT1G81001	NA	NA		NA	NA		Cluster_10066	344.688504003	8.38704716549	Cluster_026412	344.689015791	8.36948340919
102	5.35903224591518	AT2G31081..AT2G33880	NA	NA		NA	NA		Cluster_10066	344.688504003	8.38704716549	Cluster_026412	344.689015791	8.36948340919
233	5.63038845894802	AT5G39185..AT5G42590	NA	NA		NA	NA		Cluster_10066	344.688504003	8.38704716549	Cluster_026412	344.689015791	8.36948340919
151	6.07695831920292	AT4G00005..AT4G03795	NA	NA		NA	NA		Cluster_10066	344.688504003	8.38704716549	Cluster_026412	344.689015791	8.36948340919
NA	NA		NA	NA		254	7.11194468837234	AT4G35280..AT4G37070	Cluster_10066	344.688504003	8.38704716549	Cluster_026412	344.689015791	8.36948340919
NA	NA		NA	NA		244	6.47516148969554	AT4G21363..AT4G23496	Cluster_10066	344.688504003	8.38704716549	Cluster_026412	344.689015791	8.36948340919
NA	NA		NA	NA		237	6.31082793468398	AT4G09370..AT4G10490	Cluster_10066	344.688504003	8.38704716549	Cluster_026412	344.689015791	8.36948340919
NA	NA		NA	NA		12	6.44445116758364	AT1G21835..AT1G24822	Cluster_10066	344.688504003	8.38704716549	Cluster_026412	344.689015791	8.36948340919
NA	NA		NA	NA		251	5.3221022906992	AT4G30200..AT4G32140	Cluster_10066	344.688504003	8.38704716549	Cluster_026412	344.689015791	8.36948340919
NA	NA		NA	NA		307	5.43957359234579	AT5G50700..AT5G53500	Cluster_10066	344.688504003	8.38704716549	Cluster_026412	344.689015791	8.36948340919
NA	NA		NA	NA		173	5.48607977433471	AT3G22237..AT3G24870	Cluster_10066	344.688504003	8.38704716549	Cluster_026412	344.689015791	8.36948340919
102	6.64071302868711	AT2G31081..AT2G33880	NA	NA		NA	NA		Cluster_10067	344.688486549	7.83350172793	Cluster_026413	344.689254636	7.83522296541
237	5.8579170570214	AT5G50700..AT5G53500	NA	NA		NA	NA		Cluster_10067	344.688486549	7.83350172793	Cluster_026413	344.689254636	7.83522296541
42	5.42817277794479	AT1G59312..AT1G61370	NA	NA		NA	NA		Cluster_10067	344.688486549	7.83350172793	Cluster_026413	344.689254636	7.83522296541
151	6.556612537359	AT4G00005..AT4G03795	NA	NA		NA	NA		Cluster_10067	344.688486549	7.83350172793	Cluster_026413	344.689254636	7.83522296541
NA	NA		NA	NA		198	5.33325556344926	AT3G54610..AT3G56120	Cluster_10067	344.688486549	7.83350172793	Cluster_026413	344.689254636	7.83522296541
NA	NA		NA	NA		193	5.70532577339084	AT3G42253..AT3G43550	Cluster_10067	344.688486549	7.83350172793	Cluster_026413	344.689254636	7.83522296541
125	9.23691300847622	AT3G24385..AT3G28300	NA	NA		NA	NA		Cluster_10070	344.688342921	9.45928388802	Cluster_026414	344.689214438	9.41624007585
42	5.8223480747924	AT1G59312..AT1G61370	NA	NA		NA	NA		Cluster_10070	344.688342921	9.45928388802	Cluster_026414	344.689214438	9.41624007585
NA	NA		NA	NA		254	7.53068334582441	AT4G35280..AT4G37070	Cluster_10070	344.688342921	9.45928388802	Cluster_026414	344.689214438	9.41624007585
NA	NA		NA	NA		302	6.43607758348124	AT5G45240..AT5G47660	Cluster_10070	344.688342921	9.45928388802	Cluster_026414	344.689214438	9.41624007585
NA	NA		NA	NA		175	5.35417962930683	AT3G28310..AT3G30665	Cluster_10070	344.688342921	9.45928388802	Cluster_026414	344.689214438	9.41624007585
NA	NA		NA	NA		172	5.34785170716566	AT3G13430..AT3G22231	Cluster_10070	344.688342921	9.45928388802	Cluster_026414	344.689214438	9.41624007585
235	8.28421364239038	AT5G45510..AT5G46240	297	7.76255588615533	AT5G45510..AT5G50140	NA	NA		Cluster_10081	344.925471871	7.87570720494	Cluster_103678	344.925436605	7.89328738705
106	7.52749653226743	AT2G34770..AT2G35540	NA	NA		NA	NA		Cluster_10081	344.925471871	7.87570720494	Cluster_103678	344.925436605	7.89328738705
160	6.68579711215118	AT4G06626..AT4G06654	NA	NA		NA	NA		Cluster_10081	344.925471871	7.87570720494	Cluster_103678	344.925436605	7.89328738705
89	6.45330609453401	AT2G21610..AT2G22230	NA	NA		NA	NA		Cluster_10081	344.925471871	7.87570720494	Cluster_103678	344.925436605	7.89328738705
88	5.87461422879575	AT2G21270..AT2G21590	NA	NA		NA	NA		Cluster_10081	344.925471871	7.87570720494	Cluster_103678	344.925436605	7.89328738705
180	8.71245208668956	AT4G16900..AT4G19320	228	6.55942831940891	AT4G16900..AT4G19260	NA	NA		Cluster_10081	344.925471871	7.87570720494	Cluster_103678	344.925436605	7.89328738705
113	6.92196430347125	AT2G41930..AT2G43140	NA	NA		NA	NA		Cluster_10081	344.925471871	7.87570720494	Cluster_103678	344.925436605	7.89328738705
38	6.67454718909547	AT1G53900..AT1G54280	NA	NA		NA	NA		Cluster_10081	344.925471871	7.87570720494	Cluster_103678	344.925436605	7.89328738705
57	6.96364769026975	AT2G05240..AT2G06310	NA	NA		NA	NA		Cluster_10081	344.925471871	7.87570720494	Cluster_103678	344.925436605	7.89328738705
190	7.597493172566	AT4G35280..AT4G37790	NA	NA		NA	NA		Cluster_10081	344.925471871	7.87570720494	Cluster_103678	344.925436605	7.89328738705
29	5.77879579734777	AT1G42680..AT1G43210	NA	NA		NA	NA		Cluster_10081	344.925471871	7.87570720494	Cluster_103678	344.925436605	7.89328738705
3	7.0392406740838	AT1G01090..AT1G03880	3	5.33423607736225	AT1G01090..AT1G03880	NA	NA		Cluster_10081	344.925471871	7.87570720494	Cluster_103678	344.925436605	7.89328738705
37	8.08329032483359	AT1G52950..AT1G53880	50	5.32670589083454	AT1G52130..AT1G53880	NA	NA		Cluster_10081	344.925471871	7.87570720494	Cluster_103678	344.925436605	7.89328738705
145	7.33193489455193	AT3G45350..AT3G47250	NA	NA		NA	NA		Cluster_10081	344.925471871	7.87570720494	Cluster_103678	344.925436605	7.89328738705
102	7.37070189250462	AT2G31081..AT2G33880	NA	NA		NA	NA		Cluster_10081	344.925471871	7.87570720494	Cluster_103678	344.925436605	7.89328738705
111	6.96129202744573	AT2G39190..AT2G41210	NA	NA		156	5.64650345570231	AT2G41060..AT2G41210	Cluster_10081	344.925471871	7.87570720494	Cluster_103678	344.925436605	7.89328738705
75	6.16302939085075	AT2G12250..AT2G12640	NA	NA		NA	NA		Cluster_10081	344.925471871	7.87570720494	Cluster_103678	344.925436605	7.89328738705
225	6.14195189875976	AT5G35200..AT5G35550	NA	NA		NA	NA		Cluster_10081	344.925471871	7.87570720494	Cluster_103678	344.925436605	7.89328738705
73	6.13290643846194	AT2G10490..AT2G11410	NA	NA		NA	NA		Cluster_10081	344.925471871	7.87570720494	Cluster_103678	344.925436605	7.89328738705
188	5.65016484923639	AT4G31460..AT4G32285	NA	NA		251	5.48251147684735	AT4G30200..AT4G32140	Cluster_10081	344.925471871	7.87570720494	Cluster_103678	344.925436605	7.89328738705
152	7.14323022504473	AT4G03800..AT4G05610	NA	NA		206	5.77972280633988	AT4G05133..AT4G05595	Cluster_10081	344.925471871	7.87570720494	Cluster_103678	344.925436605	7.89328738705
152	7.14323022504473	AT4G03800..AT4G05610	NA	NA		205	6.47904841362378	AT4G03800..AT4G05130	Cluster_10081	344.925471871	7.87570720494	Cluster_103678	344.925436605	7.89328738705
119	5.89556612798372	AT3G05430..AT3G06483	153	5.81349579610987	AT3G01015..AT3G05430	NA	NA		Cluster_10081	344.925471871	7.87570720494	Cluster_103678	344.925436605	7.89328738705
142	7.42665619681204	AT3G42047..AT3G43550	179	5.36090351587901	AT3G42047..AT3G43550	NA	NA		Cluster_10081	344.925471871	7.87570720494	Cluster_103678	344.925436605	7.89328738705
124	6.69480961427828	AT3G22237..AT3G24380	NA	NA		NA	NA		Cluster_10081	344.925471871	7.87570720494	Cluster_103678	344.925436605	7.89328738705
77	6.63078331846247	AT2G12835..AT2G13860	NA	NA		NA	NA		Cluster_10081	344.925471871	7.87570720494	Cluster_103678	344.925436605	7.89328738705
36	5.88952308944636	AT1G50970..AT1G52940	NA	NA		NA	NA		Cluster_10081	344.925471871	7.87570720494	Cluster_103678	344.925436605	7.89328738705
41	5.90811876651742	AT1G57340..AT1G58766	55	6.73952612441139	AT1G57765..AT1G58766	NA	NA		Cluster_10081	344.925471871	7.87570720494	Cluster_103678	344.925436605	7.89328738705
140	5.34717144544304	AT3G33106..AT3G34299	NA	NA		NA	NA		Cluster_10081	344.925471871	7.87570720494	Cluster_103678	344.925436605	7.89328738705
189	6.56678033093267	AT4G32290..AT4G35260	NA	NA		NA	NA		Cluster_10081	344.925471871	7.87570720494	Cluster_103678	344.925436605	7.89328738705
46	5.93967432532518	AT1G68800..AT1G70370	NA	NA		NA	NA		Cluster_10081	344.925471871	7.87570720494	Cluster_103678	344.925436605	7.89328738705
192	6.99888733640467	AT5G01010..AT5G06120	250	6.74940669523909	AT5G01010..AT5G06120	NA	NA		Cluster_10081	344.925471871	7.87570720494	Cluster_103678	344.925436605	7.89328738705
112	5.47500091834934	AT2G41220..AT2G41900	NA	NA		NA	NA		Cluster_10081	344.925471871	7.87570720494	Cluster_103678	344.925436605	7.89328738705
74	5.71867434480396	AT2G11420..AT2G12210	NA	NA		97	7.37143286741474	AT2G11430..AT2G12210	Cluster_10081	344.925471871	7.87570720494	Cluster_103678	344.925436605	7.89328738705
125	7.06366222771618	AT3G24385..AT3G28300	NA	NA		NA	NA		Cluster_10081	344.925471871	7.87570720494	Cluster_103678	344.925436605	7.89328738705
55	5.83472348348919	AT2G02835..AT2G04160	NA	NA		NA	NA		Cluster_10081	344.925471871	7.87570720494	Cluster_103678	344.925436605	7.89328738705
47	6.63468382493038	AT1G70380..AT1G76270	NA	NA		NA	NA		Cluster_10081	344.925471871	7.87570720494	Cluster_103678	344.925436605	7.89328738705
8	6.63142247392561	AT1G18060..AT1G23910	NA	NA		11	5.59394442899089	AT1G18620..AT1G21830	Cluster_10081	344.925471871	7.87570720494	Cluster_103678	344.925436605	7.89328738705
118	6.1888694702375	AT3G01015..AT3G05420	NA	NA		NA	NA		Cluster_10081	344.925471871	7.87570720494	Cluster_103678	344.925436605	7.89328738705
233	6.29884740281459	AT5G39185..AT5G42590	NA	NA		NA	NA		Cluster_10081	344.925471871	7.87570720494	Cluster_103678	344.925436605	7.89328738705
240	6.01151158809753	AT5G62690..AT5G65790	NA	NA		NA	NA		Cluster_10081	344.925471871	7.87570720494	Cluster_103678	344.925436605	7.89328738705
93	5.97580813456213	AT2G24920..AT2G28110	127	5.33227294648153	AT2G24930..AT2G27770	NA	NA		Cluster_10081	344.925471871	7.87570720494	Cluster_103678	344.925436605	7.89328738705
241	5.56439402399374	AT5G65800..AT5G67630	NA	NA		NA	NA		Cluster_10081	344.925471871	7.87570720494	Cluster_103678	344.925436605	7.89328738705
183	6.42349943307047	AT4G21363..AT4G27180	231	8.27915462337198	AT4G21363..AT4G25440	NA	NA		Cluster_10081	344.925471871	7.87570720494	Cluster_103678	344.925436605	7.89328738705
87	6.15059626725321	AT2G16540..AT2G21250	118	5.42302220349724	AT2G18700..AT2G19803	NA	NA		Cluster_10081	344.925471871	7.87570720494	Cluster_103678	344.925436605	7.89328738705
87	6.15059626725321	AT2G16540..AT2G21250	117	5.48139233064562	AT2G16540..AT2G18690	NA	NA		Cluster_10081	344.925471871	7.87570720494	Cluster_103678	344.925436605	7.89328738705
193	6.63527760332468	AT5G06180..AT5G15530	251	6.11512433422979	AT5G06180..AT5G13170	259	5.41084095227874	AT5G06150..AT5G14800	Cluster_10081	344.925471871	7.87570720494	Cluster_103678	344.925436605	7.89328738705
146	6.31214126655353	AT3G47270..AT3G54590	NA	NA		NA	NA		Cluster_10081	344.925471871	7.87570720494	Cluster_103678	344.925436605	7.89328738705
126	5.5365560769221	AT3G28310..AT3G29450	NA	NA		NA	NA		Cluster_10081	344.925471871	7.87570720494	Cluster_103678	344.925436605	7.89328738705
174	5.33890853790284	AT4G08113..AT4G08876	NA	NA		NA	NA		Cluster_10081	344.925471871	7.87570720494	Cluster_103678	344.925436605	7.89328738705
123	6.536560362228	AT3G13420..AT3G22231	161	9.1969038108781	AT3G13480..AT3G15500	NA	NA		Cluster_10081	344.925471871	7.87570720494	Cluster_103678	344.925436605	7.89328738705
123	6.536560362228	AT3G13420..AT3G22231	162	9.87499195363725	AT3G15510..AT3G22231	NA	NA		Cluster_10081	344.925471871	7.87570720494	Cluster_103678	344.925436605	7.89328738705
194	7.84683087684744	AT5G15540..AT5G25160	NA	NA		262	5.79786979101156	AT5G15710..AT5G17540	Cluster_10081	344.925471871	7.87570720494	Cluster_103678	344.925436605	7.89328738705
236	5.79008121034494	AT5G46250..AT5G50530	NA	NA		NA	NA		Cluster_10081	344.925471871	7.87570720494	Cluster_103678	344.925436605	7.89328738705
121	5.38435305880607	AT3G09330..AT3G13120	NA	NA		170	5.58743987547514	AT3G07360..AT3G13010	Cluster_10081	344.925471871	7.87570720494	Cluster_103678	344.925436605	7.89328738705
10	6.09738044998755	AT1G25209..AT1G34805	15	7.31048907070296	AT1G25209..AT1G28135	13	5.43610957840271	AT1G25175..AT1G26550	Cluster_10081	344.925471871	7.87570720494	Cluster_103678	344.925436605	7.89328738705
10	6.09738044998755	AT1G25209..AT1G34805	15	7.31048907070296	AT1G25209..AT1G28135	14	6.22144773553542	AT1G26558..AT1G34795	Cluster_10081	344.925471871	7.87570720494	Cluster_103678	344.925436605	7.89328738705
10	6.09738044998755	AT1G25209..AT1G34805	17	6.16614664054468	AT1G31983..AT1G33850	NA	NA		Cluster_10081	344.925471871	7.87570720494	Cluster_103678	344.925436605	7.89328738705
239	5.58591952229286	AT5G54520..AT5G62680	301	5.48958515560778	AT5G54520..AT5G62220	NA	NA		Cluster_10081	344.925471871	7.87570720494	Cluster_103678	344.925436605	7.89328738705
43	5.68093325051446	AT1G61390..AT1G67330	59	6.82858219238157	AT1G62370..AT1G67930	NA	NA		Cluster_10081	344.925471871	7.87570720494	Cluster_103678	344.925436605	7.89328738705
NA	NA		143	5.93976084762458	AT2G35710..AT2G35945	NA	NA		Cluster_10081	344.925471871	7.87570720494	Cluster_103678	344.925436605	7.89328738705
NA	NA		4	6.45243435388109	AT1G03920..AT1G08730	NA	NA		Cluster_10081	344.925471871	7.87570720494	Cluster_103678	344.925436605	7.89328738705
NA	NA		6	6.13128217878931	AT1G09620..AT1G15160	NA	NA		Cluster_10081	344.925471871	7.87570720494	Cluster_103678	344.925436605	7.89328738705
NA	NA		194	6.37220146610303	AT4G00970..AT4G03795	204	5.34103751288724	AT4G00005..AT4G03770	Cluster_10081	344.925471871	7.87570720494	Cluster_103678	344.925436605	7.89328738705
NA	NA		227	6.14260404317327	AT4G09820..AT4G16892	NA	NA		Cluster_10081	344.925471871	7.87570720494	Cluster_103678	344.925436605	7.89328738705
NA	NA		NA	NA		136	5.45670741751007	AT2G30470..AT2G30580	Cluster_10081	344.925471871	7.87570720494	Cluster_103678	344.925436605	7.89328738705
NA	NA		NA	NA		123	8.04278195207153	AT2G22430..AT2G23330	Cluster_10081	344.925471871	7.87570720494	Cluster_103678	344.925436605	7.89328738705
NA	NA		NA	NA		256	5.65029292133813	AT4G38220..AT4G40090	Cluster_10081	344.925471871	7.87570720494	Cluster_103678	344.925436605	7.89328738705
NA	NA		NA	NA		307	5.64750310645315	AT5G50700..AT5G53500	Cluster_10081	344.925471871	7.87570720494	Cluster_103678	344.925436605	7.89328738705
53	5.91940737044166	AT2G01037..AT2G02180	NA	NA		NA	NA		Cluster_10083	345.001168394	0.901160552212	Cluster_103693	345.001759999	1.0304310512
40	5.37584074325213	AT1G55140..AT1G56910	NA	NA		NA	NA		Cluster_10083	345.001168394	0.901160552212	Cluster_103693	345.001759999	1.0304310512
142	6.31606582762198	AT3G42047..AT3G43550	NA	NA		NA	NA		Cluster_10083	345.001168394	0.901160552212	Cluster_103693	345.001759999	1.0304310512
102	5.44770980589653	AT2G31081..AT2G33880	NA	NA		NA	NA		Cluster_10083	345.001168394	0.901160552212	Cluster_103693	345.001759999	1.0304310512
179	6.60873487884893	AT4G13256..AT4G16890	227	5.3186508071339	AT4G09820..AT4G16892	239	5.59133570207896	AT4G13256..AT4G16892	Cluster_10083	345.001168394	0.901160552212	Cluster_103693	345.001759999	1.0304310512
183	6.11166223643584	AT4G21363..AT4G27180	231	6.46816151654771	AT4G21363..AT4G25440	NA	NA		Cluster_10083	345.001168394	0.901160552212	Cluster_103693	345.001759999	1.0304310512
146	6.20130536129343	AT3G47270..AT3G54590	NA	NA		NA	NA		Cluster_10083	345.001168394	0.901160552212	Cluster_103693	345.001759999	1.0304310512
10	6.51903825302337	AT1G25209..AT1G34805	NA	NA		NA	NA		Cluster_10083	345.001168394	0.901160552212	Cluster_103693	345.001759999	1.0304310512
121	5.51792498671507	AT3G09330..AT3G13120	NA	NA		170	5.84930732269909	AT3G07360..AT3G13010	Cluster_10083	345.001168394	0.901160552212	Cluster_103693	345.001759999	1.0304310512
151	5.37045657434928	AT4G00005..AT4G03795	NA	NA		NA	NA		Cluster_10083	345.001168394	0.901160552212	Cluster_103693	345.001759999	1.0304310512
NA	NA		8	5.41680601846655	AT1G18060..AT1G18560	NA	NA		Cluster_10083	345.001168394	0.901160552212	Cluster_103693	345.001759999	1.0304310512
NA	NA		117	7.75152303813815	AT2G16540..AT2G18690	NA	NA		Cluster_10083	345.001168394	0.901160552212	Cluster_103693	345.001759999	1.0304310512
NA	NA		119	5.36627509366903	AT2G19806..AT2G20210	NA	NA		Cluster_10083	345.001168394	0.901160552212	Cluster_103693	345.001759999	1.0304310512
NA	NA		113	5.46302551016725	AT2G14570..AT2G14910	NA	NA		Cluster_10083	345.001168394	0.901160552212	Cluster_103693	345.001759999	1.0304310512
NA	NA		9	6.54159060575048	AT1G18580..AT1G21000	NA	NA		Cluster_10083	345.001168394	0.901160552212	Cluster_103693	345.001759999	1.0304310512
NA	NA		107	5.48479867149571	AT2G12835..AT2G13390	NA	NA		Cluster_10083	345.001168394	0.901160552212	Cluster_103693	345.001759999	1.0304310512
NA	NA		127	6.63112590743206	AT2G24930..AT2G27770	NA	NA		Cluster_10083	345.001168394	0.901160552212	Cluster_103693	345.001759999	1.0304310512
NA	NA		292	6.06092427190129	AT5G35200..AT5G36340	NA	NA		Cluster_10083	345.001168394	0.901160552212	Cluster_103693	345.001759999	1.0304310512
NA	NA		256	6.15370891836055	AT5G17890..AT5G20060	NA	NA		Cluster_10083	345.001168394	0.901160552212	Cluster_103693	345.001759999	1.0304310512
NA	NA		301	6.46199374564207	AT5G54520..AT5G62220	NA	NA		Cluster_10083	345.001168394	0.901160552212	Cluster_103693	345.001759999	1.0304310512
NA	NA		NA	NA		313	6.50503022419154	AT5G64050..AT5G65790	Cluster_10083	345.001168394	0.901160552212	Cluster_103693	345.001759999	1.0304310512
194	11.1058394086904	AT5G15540..AT5G25160	257	19.5922617631112	AT5G20080..AT5G27270	NA	NA		Cluster_10084	345.009225057	9.02833600805	Cluster_026448	345.010053902	9.29795013597
NA	NA		300	5.30207150230072	AT5G53510..AT5G54510	NA	NA		Cluster_10088	345.04401332	3.3449660512	Cluster_026460	345.045059456	3.46280561084
NA	NA		231	6.36870085644983	AT4G21363..AT4G25440	NA	NA		Cluster_10088	345.04401332	3.3449660512	Cluster_026460	345.045059456	3.46280561084
NA	NA		251	6.4212310944868	AT5G06180..AT5G13170	NA	NA		Cluster_10088	345.04401332	3.3449660512	Cluster_026460	345.045059456	3.46280561084
NA	NA		127	5.8774028429076	AT2G24930..AT2G27770	NA	NA		Cluster_10088	345.04401332	3.3449660512	Cluster_026460	345.045059456	3.46280561084
NA	NA		194	7.00816254188754	AT4G00970..AT4G03795	NA	NA		Cluster_10088	345.04401332	3.3449660512	Cluster_026460	345.045059456	3.46280561084
185	5.8644412218976	AT4G28540..AT4G28970	NA	NA		NA	NA		Cluster_10089	345.067905849	8.84549626518	Cluster_026473	345.068387599	9.07384098772
186	5.64858250295932	AT4G28980..AT4G30190	NA	NA		NA	NA		Cluster_10089	345.067905849	8.84549626518	Cluster_026473	345.068387599	9.07384098772
54	5.32801025986471	AT2G02200..AT2G02830	NA	NA		NA	NA		Cluster_10089	345.067905849	8.84549626518	Cluster_026473	345.068387599	9.07384098772
183	5.64223749095393	AT4G21363..AT4G27180	NA	NA		NA	NA		Cluster_10089	345.067905849	8.84549626518	Cluster_026473	345.068387599	9.07384098772
239	5.48315113202005	AT5G54520..AT5G62680	NA	NA		NA	NA		Cluster_10089	345.067905849	8.84549626518	Cluster_026473	345.068387599	9.07384098772
194	6.32757034889271	AT5G15540..AT5G25160	257	6.33325435394057	AT5G20080..AT5G27270	NA	NA		Cluster_10089	345.067905849	8.84549626518	Cluster_026473	345.068387599	9.07384098772
8	5.43748684849091	AT1G18060..AT1G23910	NA	NA		NA	NA		Cluster_10090	345.094485017	7.278389882	Cluster_103725	345.097100109	7.37757879408
NA	NA		303	5.49035589373889	AT5G62690..AT5G67630	NA	NA		Cluster_10090	345.094485017	7.278389882	Cluster_103725	345.097100109	7.37757879408
NA	NA		NA	NA		116	5.31100087728931	AT2G16955..AT2G18690	Cluster_10090	345.094485017	7.278389882	Cluster_103725	345.097100109	7.37757879408
NA	NA		NA	NA		86	5.46709364704583	AT2G06890..AT2G07440	Cluster_10091	345.102129381	0.786556141164	Cluster_026480	345.103308328	0.819829819072
NA	NA		NA	NA		63	6.11801916783184	AT1G70380..AT1G73500	Cluster_10091	345.102129381	0.786556141164	Cluster_026480	345.103308328	0.819829819072
NA	NA		NA	NA		173	5.76874715619267	AT3G22237..AT3G24870	Cluster_10091	345.102129381	0.786556141164	Cluster_026480	345.103308328	0.819829819072
NA	NA		NA	NA		204	6.22911801612039	AT4G00005..AT4G03770	Cluster_10091	345.102129381	0.786556141164	Cluster_026480	345.103308328	0.819829819072
237	6.50638394819074	AT5G50700..AT5G53500	NA	NA		NA	NA		Cluster_10095	345.154964799	7.49997657019	Cluster_103776	345.154212517	7.2187131053
36	5.60294393352036	AT1G50970..AT1G52940	NA	NA		NA	NA		Cluster_10095	345.154964799	7.49997657019	Cluster_103776	345.154212517	7.2187131053
179	6.32545661073327	AT4G13256..AT4G16890	NA	NA		239	6.1133715005148	AT4G13256..AT4G16892	Cluster_10095	345.154964799	7.49997657019	Cluster_103776	345.154212517	7.2187131053
236	5.97262360480032	AT5G46250..AT5G50530	NA	NA		NA	NA		Cluster_10095	345.154964799	7.49997657019	Cluster_103776	345.154212517	7.2187131053
125	5.44436077324024	AT3G24385..AT3G28300	163	5.34284653937322	AT3G22237..AT3G26525	NA	NA		Cluster_10095	345.154964799	7.49997657019	Cluster_103776	345.154212517	7.2187131053
123	5.7660932515102	AT3G13420..AT3G22231	NA	NA		NA	NA		Cluster_10095	345.154964799	7.49997657019	Cluster_103776	345.154212517	7.2187131053
NA	NA		NA	NA		155	5.4156065836585	AT2G39400..AT2G41040	Cluster_10095	345.154964799	7.49997657019	Cluster_103776	345.154212517	7.2187131053
98	7.31863013596277	AT2G29870..AT2G30340	NA	NA		NA	NA		Cluster_10096	345.152473633	14.3977405868	Cluster_103766	345.151840935	14.5424233251
87	8.36555898919179	AT2G16540..AT2G21250	NA	NA		NA	NA		Cluster_10096	345.152473633	14.3977405868	Cluster_103766	345.151840935	14.5424233251
143	7.12334186436983	AT3G43570..AT3G44540	NA	NA		NA	NA		Cluster_10096	345.152473633	14.3977405868	Cluster_103766	345.151840935	14.5424233251
180	7.5685804083461	AT4G16900..AT4G19320	NA	NA		NA	NA		Cluster_10096	345.152473633	14.3977405868	Cluster_103766	345.151840935	14.5424233251
193	8.0327419109017	AT5G06180..AT5G15530	NA	NA		NA	NA		Cluster_10096	345.152473633	14.3977405868	Cluster_103766	345.151840935	14.5424233251
150	6.42921735983353	AT3G60950..AT3G63530	NA	NA		NA	NA		Cluster_10096	345.152473633	14.3977405868	Cluster_103766	345.151840935	14.5424233251
35	6.67538759338844	AT1G47770..AT1G50960	NA	NA		NA	NA		Cluster_10096	345.152473633	14.3977405868	Cluster_103766	345.151840935	14.5424233251
74	5.8601887163655	AT2G11420..AT2G12210	NA	NA		NA	NA		Cluster_10096	345.152473633	14.3977405868	Cluster_103766	345.151840935	14.5424233251
146	7.20249620004319	AT3G47270..AT3G54590	NA	NA		NA	NA		Cluster_10096	345.152473633	14.3977405868	Cluster_103766	345.151840935	14.5424233251
179	7.06989296945975	AT4G13256..AT4G16890	NA	NA		NA	NA		Cluster_10096	345.152473633	14.3977405868	Cluster_103766	345.151840935	14.5424233251
239	6.71333100060855	AT5G54520..AT5G62680	NA	NA		NA	NA		Cluster_10096	345.152473633	14.3977405868	Cluster_103766	345.151840935	14.5424233251
234	6.5623174076709	AT5G42600..AT5G45500	NA	NA		NA	NA		Cluster_10096	345.152473633	14.3977405868	Cluster_103766	345.151840935	14.5424233251
46	5.31019487463675	AT1G68800..AT1G70370	NA	NA		NA	NA		Cluster_10096	345.152473633	14.3977405868	Cluster_103766	345.151840935	14.5424233251
47	6.15411679641844	AT1G70380..AT1G76270	NA	NA		NA	NA		Cluster_10096	345.152473633	14.3977405868	Cluster_103766	345.151840935	14.5424233251
123	6.38147769589214	AT3G13420..AT3G22231	NA	NA		NA	NA		Cluster_10096	345.152473633	14.3977405868	Cluster_103766	345.151840935	14.5424233251
NA	NA		194	5.49014372447772	AT4G00970..AT4G03795	NA	NA		Cluster_10096	345.152473633	14.3977405868	Cluster_103766	345.151840935	14.5424233251
NA	NA		NA	NA		55	5.74845348656086	AT1G61900..AT1G62970	Cluster_10096	345.152473633	14.3977405868	Cluster_103766	345.151840935	14.5424233251
NA	NA		NA	NA		258	6.03186524651395	AT5G02840..AT5G06120	Cluster_10096	345.152473633	14.3977405868	Cluster_103766	345.151840935	14.5424233251
194	19.2775822943071	AT5G15540..AT5G25160	NA	NA		262	17.3806047429079	AT5G15710..AT5G17540	Cluster_10097	345.558623609	6.42680676018	Cluster_026499	345.559151947	6.49442332339
NA	NA		NA	NA		262	17.3806047429079	AT5G15710..AT5G17540	Cluster_10097	345.558623609	6.42680676018	Cluster_026499	345.559151947	6.49442332339
NA	NA		NA	NA		311	5.90684904111891	AT5G57126..AT5G62680	Cluster_10097	345.558623609	6.42680676018	Cluster_026499	345.559151947	6.49442332339
124	6.62297436132684	AT3G22237..AT3G24380	NA	NA		NA	NA		Cluster_10098	345.57011155	6.54286661677	Cluster_026500	345.566238729	6.61790240168
NA	NA		186	7.00309719461257	AT3G48745..AT3G54590	NA	NA		Cluster_10098	345.57011155	6.54286661677	Cluster_026500	345.566238729	6.61790240168
NA	NA		159	6.41224164021605	AT3G09290..AT3G11964	NA	NA		Cluster_10098	345.57011155	6.54286661677	Cluster_026500	345.566238729	6.61790240168
NA	NA		180	5.62571639118721	AT3G43570..AT3G44540	NA	NA		Cluster_10098	345.57011155	6.54286661677	Cluster_026500	345.566238729	6.61790240168
NA	NA		161	5.59932517500877	AT3G13480..AT3G15500	NA	NA		Cluster_10098	345.57011155	6.54286661677	Cluster_026500	345.566238729	6.61790240168
NA	NA		251	6.05885583683203	AT5G06180..AT5G13170	NA	NA		Cluster_10098	345.57011155	6.54286661677	Cluster_026500	345.566238729	6.61790240168
NA	NA		16	5.30566853913594	AT1G28140..AT1G31990	NA	NA		Cluster_10098	345.57011155	6.54286661677	Cluster_026500	345.566238729	6.61790240168
NA	NA		257	5.71034899791306	AT5G20080..AT5G27270	NA	NA		Cluster_10098	345.57011155	6.54286661677	Cluster_026500	345.566238729	6.61790240168
NA	NA		NA	NA		13	5.39395219426269	AT1G25175..AT1G26550	Cluster_10098	345.57011155	6.54286661677	Cluster_026500	345.566238729	6.61790240168
193	11.7758225863713	AT5G06180..AT5G15530	251	7.84056524612123	AT5G06180..AT5G13170	NA	NA		Cluster_10099	345.558621413	6.62607595957	Cluster_026501	345.559091631	6.69301443989
NA	NA		NA	NA		246	6.76347624615713	AT4G27210..AT4G27890	Cluster_10099	345.558621413	6.62607595957	Cluster_026501	345.559091631	6.69301443989
NA	NA		NA	NA		53	7.35093258959092	AT1G59312..AT1G61370	Cluster_10099	345.558621413	6.62607595957	Cluster_026501	345.559091631	6.69301443989
194	18.5432941492297	AT5G15540..AT5G25160	254	19.3646796336343	AT5G15700..AT5G17540	262	9.45174195470435	AT5G15710..AT5G17540	Cluster_10100	345.570108997	6.05326985444	Cluster_026502	345.570633221	6.11823083533
194	18.5432941492297	AT5G15540..AT5G25160	254	19.3646796336343	AT5G15700..AT5G17540	NA	NA		Cluster_10100	345.570108997	6.05326985444	Cluster_026502	345.570633221	6.11823083533
NA	NA		NA	NA		82	5.31684410325083	AT2G06440..AT2G06590	Cluster_10100	345.570108997	6.05326985444	Cluster_026502	345.570633221	6.11823083533
NA	NA		NA	NA		81	5.71038122164564	AT2G05060..AT2G06430	Cluster_10100	345.570108997	6.05326985444	Cluster_026502	345.570633221	6.11823083533
NA	NA		188	6.59728633671365	AT3G54960..AT3G60110	NA	NA		Cluster_10101	345.569929926	6.17432265835	Cluster_103890	345.570562496	6.05410110179
NA	NA		NA	NA		107	5.93344570549128	AT2G14455..AT2G14770	Cluster_10101	345.569929926	6.17432265835	Cluster_103890	345.570562496	6.05410110179
NA	NA		NA	NA		246	6.06675298918453	AT4G27210..AT4G27890	Cluster_10101	345.569929926	6.17432265835	Cluster_103890	345.570562496	6.05410110179
NA	NA		NA	NA		173	5.40730386156797	AT3G22237..AT3G24870	Cluster_10101	345.569929926	6.17432265835	Cluster_103890	345.570562496	6.05410110179
NA	NA		NA	NA		239	5.54264461127743	AT4G13256..AT4G16892	Cluster_10101	345.569929926	6.17432265835	Cluster_103890	345.570562496	6.05410110179
10	9.21343199354885	AT1G25209..AT1G34805	NA	NA		NA	NA		Cluster_10103	345.570184497	6.75680458308	Cluster_026505	345.570803353	6.8797706517
NA	NA		NA	NA		205	6.68786201985376	AT4G03800..AT4G05130	Cluster_10103	345.570184497	6.75680458308	Cluster_026505	345.570803353	6.8797706517
NA	NA		NA	NA		263	5.45314785373256	AT5G17550..AT5G26620	Cluster_10103	345.570184497	6.75680458308	Cluster_026505	345.570803353	6.8797706517
94	8.6633656221878	AT2G28120..AT2G28830	NA	NA		NA	NA		Cluster_10104	345.5702351	6.80499641426	Cluster_026505	345.570803353	6.8797706517
90	7.39643599127729	AT2G22240..AT2G23290	NA	NA		NA	NA		Cluster_10104	345.5702351	6.80499641426	Cluster_026505	345.570803353	6.8797706517
108	5.62161819951071	AT2G35950..AT2G38110	NA	NA		NA	NA		Cluster_10104	345.5702351	6.80499641426	Cluster_026505	345.570803353	6.8797706517
193	7.60778267984819	AT5G06180..AT5G15530	NA	NA		NA	NA		Cluster_10104	345.5702351	6.80499641426	Cluster_026505	345.570803353	6.8797706517
236	6.59323549388352	AT5G46250..AT5G50530	NA	NA		NA	NA		Cluster_10104	345.5702351	6.80499641426	Cluster_026505	345.570803353	6.8797706517
43	5.92335979196639	AT1G61390..AT1G67330	NA	NA		NA	NA		Cluster_10104	345.5702351	6.80499641426	Cluster_026505	345.570803353	6.8797706517
87	5.32736591055996	AT2G16540..AT2G21250	NA	NA		NA	NA		Cluster_10104	345.5702351	6.80499641426	Cluster_026505	345.570803353	6.8797706517
123	5.47370427629253	AT3G13420..AT3G22231	NA	NA		NA	NA		Cluster_10104	345.5702351	6.80499641426	Cluster_026505	345.570803353	6.8797706517
NA	NA		NA	NA		205	6.68786201985376	AT4G03800..AT4G05130	Cluster_10104	345.5702351	6.80499641426	Cluster_026505	345.570803353	6.8797706517
NA	NA		NA	NA		263	5.45314785373256	AT5G17550..AT5G26620	Cluster_10104	345.5702351	6.80499641426	Cluster_026505	345.570803353	6.8797706517
92	5.58127318188765	AT2G24580..AT2G24915	NA	NA		NA	NA		Cluster_10105	345.569990142	7.45620306315	Cluster_026503	345.570831006	7.53647141789
179	7.43067160525987	AT4G13256..AT4G16890	NA	NA		NA	NA		Cluster_10105	345.569990142	7.45620306315	Cluster_026503	345.570831006	7.53647141789
189	5.98919937271559	AT4G32290..AT4G35260	NA	NA		NA	NA		Cluster_10105	345.569990142	7.45620306315	Cluster_026503	345.570831006	7.53647141789
NA	NA		NA	NA		123	5.60674300570829	AT2G22430..AT2G23330	Cluster_10105	345.569990142	7.45620306315	Cluster_026503	345.570831006	7.53647141789
NA	NA		NA	NA		204	5.57277212492833	AT4G00005..AT4G03770	Cluster_10105	345.569990142	7.45620306315	Cluster_026503	345.570831006	7.53647141789
151	7.98650126278218	AT4G00005..AT4G03795	NA	NA		NA	NA		Cluster_10106	345.570246631	7.52918682366	Cluster_026504	345.570811869	7.60444726068
236	6.6941508812831	AT5G46250..AT5G50530	297	5.98446209344035	AT5G45510..AT5G50140	NA	NA		Cluster_10106	345.570246631	7.52918682366	Cluster_026504	345.570811869	7.60444726068
3	5.3487388078351	AT1G01090..AT1G03880	NA	NA		NA	NA		Cluster_10106	345.570246631	7.52918682366	Cluster_026504	345.570811869	7.60444726068
8	5.53504341632327	AT1G18060..AT1G23910	NA	NA		NA	NA		Cluster_10106	345.570246631	7.52918682366	Cluster_026504	345.570811869	7.60444726068
87	5.30360618509822	AT2G16540..AT2G21250	NA	NA		NA	NA		Cluster_10106	345.570246631	7.52918682366	Cluster_026504	345.570811869	7.60444726068
NA	NA		225	6.15667727534717	AT4G08880..AT4G09200	NA	NA		Cluster_10106	345.570246631	7.52918682366	Cluster_026504	345.570811869	7.60444726068
NA	NA		227	8.79904122679352	AT4G09820..AT4G16892	NA	NA		Cluster_10106	345.570246631	7.52918682366	Cluster_026504	345.570811869	7.60444726068
NA	NA		150	6.50979449311656	AT2G43150..AT2G46710	NA	NA		Cluster_10106	345.570246631	7.52918682366	Cluster_026504	345.570811869	7.60444726068
NA	NA		195	6.46904498029208	AT4G03800..AT4G05595	NA	NA		Cluster_10106	345.570246631	7.52918682366	Cluster_026504	345.570811869	7.60444726068
NA	NA		148	5.46277971007565	AT2G39190..AT2G40770	NA	NA		Cluster_10106	345.570246631	7.52918682366	Cluster_026504	345.570811869	7.60444726068
NA	NA		231	6.24813083827928	AT4G21363..AT4G25440	NA	NA		Cluster_10106	345.570246631	7.52918682366	Cluster_026504	345.570811869	7.60444726068
NA	NA		292	5.33248640113419	AT5G35200..AT5G36340	NA	NA		Cluster_10106	345.570246631	7.52918682366	Cluster_026504	345.570811869	7.60444726068
NA	NA		186	5.48754165618069	AT3G48745..AT3G54590	NA	NA		Cluster_10106	345.570246631	7.52918682366	Cluster_026504	345.570811869	7.60444726068
223	6.24179216970118	AT5G35025..AT5G35142	NA	NA		NA	NA		Cluster_10107	345.588537461	7.88264970554	Cluster_026515	345.589064983	7.95478930987
51	8.25105448660648	AT1G77460..AT1G81001	NA	NA		NA	NA		Cluster_10107	345.588537461	7.88264970554	Cluster_026515	345.589064983	7.95478930987
103	6.48440799431097	AT2G33980..AT2G34570	NA	NA		NA	NA		Cluster_10107	345.588537461	7.88264970554	Cluster_026515	345.589064983	7.95478930987
195	6.76253041593258	AT5G25170..AT5G27270	NA	NA		NA	NA		Cluster_10107	345.588537461	7.88264970554	Cluster_026515	345.589064983	7.95478930987
241	6.07895593445819	AT5G65800..AT5G67630	NA	NA		NA	NA		Cluster_10107	345.588537461	7.88264970554	Cluster_026515	345.589064983	7.95478930987
118	6.44917757296768	AT3G01015..AT3G05420	NA	NA		NA	NA		Cluster_10107	345.588537461	7.88264970554	Cluster_026515	345.589064983	7.95478930987
150	5.92244748219755	AT3G60950..AT3G63530	NA	NA		NA	NA		Cluster_10107	345.588537461	7.88264970554	Cluster_026515	345.589064983	7.95478930987
142	6.31782218880796	AT3G42047..AT3G43550	NA	NA		NA	NA		Cluster_10107	345.588537461	7.88264970554	Cluster_026515	345.589064983	7.95478930987
10	7.09629283050556	AT1G25209..AT1G34805	NA	NA		NA	NA		Cluster_10107	345.588537461	7.88264970554	Cluster_026515	345.589064983	7.95478930987
87	5.76137038533063	AT2G16540..AT2G21250	NA	NA		NA	NA		Cluster_10107	345.588537461	7.88264970554	Cluster_026515	345.589064983	7.95478930987
196	5.38482288294176	AT5G27280..AT5G28335	NA	NA		NA	NA		Cluster_10107	345.588537461	7.88264970554	Cluster_026515	345.589064983	7.95478930987
43	5.72791960625417	AT1G61390..AT1G67330	NA	NA		NA	NA		Cluster_10107	345.588537461	7.88264970554	Cluster_026515	345.589064983	7.95478930987
183	5.3092904158006	AT4G21363..AT4G27180	NA	NA		NA	NA		Cluster_10107	345.588537461	7.88264970554	Cluster_026515	345.589064983	7.95478930987
NA	NA		131	5.60930302964238	AT2G28315..AT2G28630	NA	NA		Cluster_10107	345.588537461	7.88264970554	Cluster_026515	345.589064983	7.95478930987
NA	NA		163	6.60789233187213	AT3G22237..AT3G26525	NA	NA		Cluster_10107	345.588537461	7.88264970554	Cluster_026515	345.589064983	7.95478930987
53	6.53798890000337	AT2G01037..AT2G02180	NA	NA		NA	NA		Cluster_10108	345.589066676	6.77079507525	Cluster_026522	345.589879061	6.83456378788
74	5.87632892757477	AT2G11420..AT2G12210	NA	NA		NA	NA		Cluster_10108	345.589066676	6.77079507525	Cluster_026522	345.589879061	6.83456378788
NA	NA		NA	NA		174	5.44325965801498	AT3G24880..AT3G28300	Cluster_10108	345.589066676	6.77079507525	Cluster_026522	345.589879061	6.83456378788
234	8.21590597769616	AT5G42600..AT5G45500	NA	NA		NA	NA		Cluster_10109	345.668570443	5.87735992567	Cluster_026527	345.669786296	5.91013139084
150	7.08923431205675	AT3G60950..AT3G63530	NA	NA		NA	NA		Cluster_10109	345.668570443	5.87735992567	Cluster_026527	345.669786296	5.91013139084
41	6.04965811328809	AT1G57340..AT1G58766	NA	NA		NA	NA		Cluster_10109	345.668570443	5.87735992567	Cluster_026527	345.669786296	5.91013139084
225	5.82347663709403	AT5G35200..AT5G35550	NA	NA		NA	NA		Cluster_10109	345.668570443	5.87735992567	Cluster_026527	345.669786296	5.91013139084
196	6.28609596230574	AT5G27280..AT5G28335	NA	NA		NA	NA		Cluster_10109	345.668570443	5.87735992567	Cluster_026527	345.669786296	5.91013139084
34	5.60501230105323	AT1G45233..AT1G47765	NA	NA		44	6.40200447594998	AT1G47250..AT1G49770	Cluster_10109	345.668570443	5.87735992567	Cluster_026527	345.669786296	5.91013139084
4	6.26357311661611	AT1G03910..AT1G08735	NA	NA		NA	NA		Cluster_10109	345.668570443	5.87735992567	Cluster_026527	345.669786296	5.91013139084
192	6.27863287183953	AT5G01010..AT5G06120	NA	NA		NA	NA		Cluster_10109	345.668570443	5.87735992567	Cluster_026527	345.669786296	5.91013139084
193	6.29586378785282	AT5G06180..AT5G15530	NA	NA		NA	NA		Cluster_10109	345.668570443	5.87735992567	Cluster_026527	345.669786296	5.91013139084
121	5.49638353990856	AT3G09330..AT3G13120	NA	NA		NA	NA		Cluster_10109	345.668570443	5.87735992567	Cluster_026527	345.669786296	5.91013139084
179	5.93477075263502	AT4G13256..AT4G16890	NA	NA		NA	NA		Cluster_10109	345.668570443	5.87735992567	Cluster_026527	345.669786296	5.91013139084
43	5.86498753560227	AT1G61390..AT1G67330	NA	NA		56	7.81893951672842	AT1G62975..AT1G66540	Cluster_10109	345.668570443	5.87735992567	Cluster_026527	345.669786296	5.91013139084
194	5.77487856115305	AT5G15540..AT5G25160	NA	NA		NA	NA		Cluster_10109	345.668570443	5.87735992567	Cluster_026527	345.669786296	5.91013139084
NA	NA		NA	NA		76	9.27562135839363	AT1G78270..AT1G80410	Cluster_10109	345.668570443	5.87735992567	Cluster_026527	345.669786296	5.91013139084
NA	NA		NA	NA		111	5.88420188428111	AT2G15360..AT2G15840	Cluster_10109	345.668570443	5.87735992567	Cluster_026527	345.669786296	5.91013139084
NA	NA		NA	NA		206	6.44716389204038	AT4G05133..AT4G05595	Cluster_10109	345.668570443	5.87735992567	Cluster_026527	345.669786296	5.91013139084
NA	NA		NA	NA		14	6.1193259677785	AT1G26558..AT1G34795	Cluster_10109	345.668570443	5.87735992567	Cluster_026527	345.669786296	5.91013139084
NA	NA		NA	NA		204	5.59836284598296	AT4G00005..AT4G03770	Cluster_10109	345.668570443	5.87735992567	Cluster_026527	345.669786296	5.91013139084
43	5.47360786164269	AT1G61390..AT1G67330	NA	NA		NA	NA		Cluster_10110	345.695713682	7.08180997984	Cluster_026531	345.696834951	7.08627112357
36	5.85724556113024	AT1G50970..AT1G52940	NA	NA		NA	NA		Cluster_10115	345.897412439	8.33981241073	Cluster_103906	345.896161095	8.36634854343
51	6.42893311092035	AT1G77460..AT1G81001	NA	NA		NA	NA		Cluster_10115	345.897412439	8.33981241073	Cluster_103906	345.896161095	8.36634854343
35	6.52620531830372	AT1G47770..AT1G50960	NA	NA		NA	NA		Cluster_10115	345.897412439	8.33981241073	Cluster_103906	345.896161095	8.36634854343
41	5.66213942467036	AT1G57340..AT1G58766	NA	NA		NA	NA		Cluster_10115	345.897412439	8.33981241073	Cluster_103906	345.896161095	8.36634854343
43	6.79019791220716	AT1G61390..AT1G67330	NA	NA		NA	NA		Cluster_10115	345.897412439	8.33981241073	Cluster_103906	345.896161095	8.36634854343
191	5.65419347063061	AT4G37800..AT4G40090	NA	NA		NA	NA		Cluster_10115	345.897412439	8.33981241073	Cluster_103906	345.896161095	8.36634854343
234	6.50539474171634	AT5G42600..AT5G45500	296	6.94562671179092	AT5G41315..AT5G45500	NA	NA		Cluster_10115	345.897412439	8.33981241073	Cluster_103906	345.896161095	8.36634854343
120	5.35281160094839	AT3G06490..AT3G09280	NA	NA		NA	NA		Cluster_10115	345.897412439	8.33981241073	Cluster_103906	345.896161095	8.36634854343
181	5.38370195436006	AT4G19330..AT4G20520	NA	NA		NA	NA		Cluster_10115	345.897412439	8.33981241073	Cluster_103906	345.896161095	8.36634854343
4	5.77628368505935	AT1G03910..AT1G08735	NA	NA		NA	NA		Cluster_10115	345.897412439	8.33981241073	Cluster_103906	345.896161095	8.36634854343
10	6.82032415603754	AT1G25209..AT1G34805	NA	NA		NA	NA		Cluster_10115	345.897412439	8.33981241073	Cluster_103906	345.896161095	8.36634854343
194	8.41239882673375	AT5G15540..AT5G25160	NA	NA		263	5.73008978559845	AT5G17550..AT5G26620	Cluster_10115	345.897412439	8.33981241073	Cluster_103906	345.896161095	8.36634854343
87	5.53172253873858	AT2G16540..AT2G21250	NA	NA		NA	NA		Cluster_10115	345.897412439	8.33981241073	Cluster_103906	345.896161095	8.36634854343
8	5.32126439250457	AT1G18060..AT1G23910	NA	NA		NA	NA		Cluster_10115	345.897412439	8.33981241073	Cluster_103906	345.896161095	8.36634854343
NA	NA		NA	NA		260	5.55019922469743	AT5G14810..AT5G15530	Cluster_10115	345.897412439	8.33981241073	Cluster_103906	345.896161095	8.36634854343
163	6.92136171374985	AT4G06744..AT4G07516	NA	NA		NA	NA		Cluster_10117	345.902693942	10.2589058944	Cluster_103910	345.896410116	10.1381389834
143	8.73552584450583	AT3G43570..AT3G44540	NA	NA		NA	NA		Cluster_10117	345.902693942	10.2589058944	Cluster_103910	345.896410116	10.1381389834
185	7.69101564658069	AT4G28540..AT4G28970	NA	NA		NA	NA		Cluster_10117	345.902693942	10.2589058944	Cluster_103910	345.896410116	10.1381389834
76	5.73075733662739	AT2G12646..AT2G12830	NA	NA		NA	NA		Cluster_10117	345.902693942	10.2589058944	Cluster_103910	345.896410116	10.1381389834
29	5.60179139599042	AT1G42680..AT1G43210	NA	NA		NA	NA		Cluster_10117	345.902693942	10.2589058944	Cluster_103910	345.896410116	10.1381389834
140	5.86748122921525	AT3G33106..AT3G34299	NA	NA		NA	NA		Cluster_10117	345.902693942	10.2589058944	Cluster_103910	345.896410116	10.1381389834
46	6.36322202415771	AT1G68800..AT1G70370	NA	NA		NA	NA		Cluster_10117	345.902693942	10.2589058944	Cluster_103910	345.896410116	10.1381389834
74	6.07632158719989	AT2G11420..AT2G12210	NA	NA		NA	NA		Cluster_10117	345.902693942	10.2589058944	Cluster_103910	345.896410116	10.1381389834
191	6.56970962454838	AT4G37800..AT4G40090	NA	NA		NA	NA		Cluster_10117	345.902693942	10.2589058944	Cluster_103910	345.896410116	10.1381389834
8	7.06532825158358	AT1G18060..AT1G23910	NA	NA		NA	NA		Cluster_10117	345.902693942	10.2589058944	Cluster_103910	345.896410116	10.1381389834
142	7.13327419801165	AT3G42047..AT3G43550	NA	NA		NA	NA		Cluster_10117	345.902693942	10.2589058944	Cluster_103910	345.896410116	10.1381389834
174	6.25768783207294	AT4G08113..AT4G08876	NA	NA		NA	NA		Cluster_10117	345.902693942	10.2589058944	Cluster_103910	345.896410116	10.1381389834
4	6.26728383233208	AT1G03910..AT1G08735	NA	NA		NA	NA		Cluster_10117	345.902693942	10.2589058944	Cluster_103910	345.896410116	10.1381389834
111	5.60980737378002	AT2G39190..AT2G41210	NA	NA		NA	NA		Cluster_10117	345.902693942	10.2589058944	Cluster_103910	345.896410116	10.1381389834
239	6.71417824011343	AT5G54520..AT5G62680	NA	NA		NA	NA		Cluster_10117	345.902693942	10.2589058944	Cluster_103910	345.896410116	10.1381389834
43	6.55280417997602	AT1G61390..AT1G67330	NA	NA		NA	NA		Cluster_10117	345.902693942	10.2589058944	Cluster_103910	345.896410116	10.1381389834
42	5.56268778127234	AT1G59312..AT1G61370	NA	NA		NA	NA		Cluster_10117	345.902693942	10.2589058944	Cluster_103910	345.896410116	10.1381389834
180	5.7335579324239	AT4G16900..AT4G19320	NA	NA		NA	NA		Cluster_10117	345.902693942	10.2589058944	Cluster_103910	345.896410116	10.1381389834
152	5.68674223719867	AT4G03800..AT4G05610	NA	NA		NA	NA		Cluster_10117	345.902693942	10.2589058944	Cluster_103910	345.896410116	10.1381389834
87	5.72126105272836	AT2G16540..AT2G21250	NA	NA		NA	NA		Cluster_10117	345.902693942	10.2589058944	Cluster_103910	345.896410116	10.1381389834
234	5.7803111407638	AT5G42600..AT5G45500	NA	NA		NA	NA		Cluster_10117	345.902693942	10.2589058944	Cluster_103910	345.896410116	10.1381389834
193	6.09895337983985	AT5G06180..AT5G15530	NA	NA		NA	NA		Cluster_10117	345.902693942	10.2589058944	Cluster_103910	345.896410116	10.1381389834
179	6.00166460119602	AT4G13256..AT4G16890	NA	NA		NA	NA		Cluster_10117	345.902693942	10.2589058944	Cluster_103910	345.896410116	10.1381389834
10	5.52367554268696	AT1G25209..AT1G34805	NA	NA		NA	NA		Cluster_10117	345.902693942	10.2589058944	Cluster_103910	345.896410116	10.1381389834
194	5.57111726028259	AT5G15540..AT5G25160	NA	NA		NA	NA		Cluster_10117	345.902693942	10.2589058944	Cluster_103910	345.896410116	10.1381389834
NA	NA		142	6.52528483464509	AT2G34770..AT2G35700	NA	NA		Cluster_10118	345.923060828	10.5887058654	Cluster_103933	345.921259825	10.6113916868
NA	NA		14	5.67013436623309	AT1G22500..AT1G24807	12	5.43834250198032	AT1G21835..AT1G24822	Cluster_10118	345.923060828	10.5887058654	Cluster_103933	345.921259825	10.6113916868
NA	NA		179	5.83190438898031	AT3G42047..AT3G43550	NA	NA		Cluster_10118	345.923060828	10.5887058654	Cluster_103933	345.921259825	10.6113916868
NA	NA		256	5.43688597869714	AT5G17890..AT5G20060	NA	NA		Cluster_10118	345.923060828	10.5887058654	Cluster_103933	345.921259825	10.6113916868
NA	NA		301	5.52297737443931	AT5G54520..AT5G62220	309	8.83372963282847	AT5G53780..AT5G56600	Cluster_10118	345.923060828	10.5887058654	Cluster_103933	345.921259825	10.6113916868
NA	NA		301	5.52297737443931	AT5G54520..AT5G62220	310	5.48040514504954	AT5G56605..AT5G57123	Cluster_10118	345.923060828	10.5887058654	Cluster_103933	345.921259825	10.6113916868
NA	NA		301	5.52297737443931	AT5G54520..AT5G62220	311	5.48890764103457	AT5G57126..AT5G62680	Cluster_10118	345.923060828	10.5887058654	Cluster_103933	345.921259825	10.6113916868
NA	NA		59	5.34526184160495	AT1G62370..AT1G67930	55	7.28302293233035	AT1G61900..AT1G62970	Cluster_10118	345.923060828	10.5887058654	Cluster_103933	345.921259825	10.6113916868
NA	NA		59	5.34526184160495	AT1G62370..AT1G67930	56	5.85469742140865	AT1G62975..AT1G66540	Cluster_10118	345.923060828	10.5887058654	Cluster_103933	345.921259825	10.6113916868
NA	NA		164	5.35520092391562	AT3G26530..AT3G30665	NA	NA		Cluster_10118	345.923060828	10.5887058654	Cluster_103933	345.921259825	10.6113916868
NA	NA		NA	NA		97	8.38936139012561	AT2G11430..AT2G12210	Cluster_10118	345.923060828	10.5887058654	Cluster_103933	345.921259825	10.6113916868
NA	NA		NA	NA		304	7.902907328339	AT5G47960..AT5G48550	Cluster_10118	345.923060828	10.5887058654	Cluster_103933	345.921259825	10.6113916868
NA	NA		NA	NA		103	5.32903330532384	AT2G13980..AT2G14100	Cluster_10118	345.923060828	10.5887058654	Cluster_103933	345.921259825	10.6113916868
NA	NA		NA	NA		305	8.4635583350808	AT5G48560..AT5G49870	Cluster_10118	345.923060828	10.5887058654	Cluster_103933	345.921259825	10.6113916868
NA	NA		NA	NA		239	9.39700998497869	AT4G13256..AT4G16892	Cluster_10118	345.923060828	10.5887058654	Cluster_103933	345.921259825	10.6113916868
NA	NA		NA	NA		172	9.88994537309168	AT3G13430..AT3G22231	Cluster_10118	345.923060828	10.5887058654	Cluster_103933	345.921259825	10.6113916868
NA	NA		NA	NA		163	7.49931079730623	AT2G46685..AT2G48150	Cluster_10118	345.923060828	10.5887058654	Cluster_103933	345.921259825	10.6113916868
NA	NA		NA	NA		259	9.02262077509609	AT5G06150..AT5G14800	Cluster_10118	345.923060828	10.5887058654	Cluster_103933	345.921259825	10.6113916868
NA	NA		NA	NA		120	6.57098648783733	AT2G20250..AT2G21890	Cluster_10118	345.923060828	10.5887058654	Cluster_103933	345.921259825	10.6113916868
NA	NA		NA	NA		101	6.53979008545644	AT2G12835..AT2G13860	Cluster_10118	345.923060828	10.5887058654	Cluster_103933	345.921259825	10.6113916868
NA	NA		NA	NA		98	6.45738329801169	AT2G12250..AT2G12500	Cluster_10118	345.923060828	10.5887058654	Cluster_103933	345.921259825	10.6113916868
NA	NA		NA	NA		299	6.75215461589438	AT5G43516..AT5G44220	Cluster_10118	345.923060828	10.5887058654	Cluster_103933	345.921259825	10.6113916868
NA	NA		NA	NA		314	6.77449529876435	AT5G65800..AT5G67630	Cluster_10118	345.923060828	10.5887058654	Cluster_103933	345.921259825	10.6113916868
NA	NA		NA	NA		16	6.74470225746383	AT1G35110..AT1G36580	Cluster_10118	345.923060828	10.5887058654	Cluster_103933	345.921259825	10.6113916868
NA	NA		NA	NA		39	5.49854255170661	AT1G43750..AT1G44000	Cluster_10118	345.923060828	10.5887058654	Cluster_103933	345.921259825	10.6113916868
NA	NA		NA	NA		266	5.36691608945893	AT5G28410..AT5G28593	Cluster_10118	345.923060828	10.5887058654	Cluster_103933	345.921259825	10.6113916868
NA	NA		NA	NA		77	5.30829814109351	AT1G80440..AT1G81001	Cluster_10118	345.923060828	10.5887058654	Cluster_103933	345.921259825	10.6113916868
NA	NA		NA	NA		243	5.53399048591531	AT4G20715..AT4G21362	Cluster_10118	345.923060828	10.5887058654	Cluster_103933	345.921259825	10.6113916868
NA	NA		NA	NA		265	6.1540989013805	AT5G27280..AT5G28335	Cluster_10118	345.923060828	10.5887058654	Cluster_103933	345.921259825	10.6113916868
NA	NA		NA	NA		7	6.37105013524836	AT1G08105..AT1G12060	Cluster_10118	345.923060828	10.5887058654	Cluster_103933	345.921259825	10.6113916868
NA	NA		NA	NA		238	6.4547250698637	AT4G10500..AT4G13255	Cluster_10118	345.923060828	10.5887058654	Cluster_103933	345.921259825	10.6113916868
NA	NA		NA	NA		53	5.88582857758989	AT1G59312..AT1G61370	Cluster_10118	345.923060828	10.5887058654	Cluster_103933	345.921259825	10.6113916868
NA	NA		NA	NA		203	5.57610581169913	AT3G61028..AT3G63530	Cluster_10118	345.923060828	10.5887058654	Cluster_103933	345.921259825	10.6113916868
NA	NA		NA	NA		245	5.73953408792124	AT4G23500..AT4G27180	Cluster_10118	345.923060828	10.5887058654	Cluster_103933	345.921259825	10.6113916868
NA	NA		NA	NA		14	6.69901010569794	AT1G26558..AT1G34795	Cluster_10118	345.923060828	10.5887058654	Cluster_103933	345.921259825	10.6113916868
NA	NA		NA	NA		195	5.31603519210564	AT3G44730..AT3G46340	Cluster_10118	345.923060828	10.5887058654	Cluster_103933	345.921259825	10.6113916868
NA	NA		NA	NA		262	5.33285063840078	AT5G15710..AT5G17540	Cluster_10118	345.923060828	10.5887058654	Cluster_103933	345.921259825	10.6113916868
NA	NA		NA	NA		44	5.36323223518506	AT1G47250..AT1G49770	Cluster_10118	345.923060828	10.5887058654	Cluster_103933	345.921259825	10.6113916868
NA	NA		NA	NA		173	5.41915129326457	AT3G22237..AT3G24870	Cluster_10118	345.923060828	10.5887058654	Cluster_103933	345.921259825	10.6113916868
NA	NA		NA	NA		298	5.61649295709359	AT5G39190..AT5G43513	Cluster_10118	345.923060828	10.5887058654	Cluster_103933	345.921259825	10.6113916868
101	5.32345360811284	AT2G30670..AT2G31080	NA	NA		NA	NA		Cluster_10119	345.987869739	8.35862730913	Cluster_026584	345.988810662	8.56525072525
46	6.58858885677983	AT1G68800..AT1G70370	64	5.89447401837223	AT1G68810..AT1G70370	NA	NA		Cluster_10119	345.987869739	8.35862730913	Cluster_026584	345.988810662	8.56525072525
183	7.47288137844897	AT4G21363..AT4G27180	231	5.34794994388504	AT4G21363..AT4G25440	NA	NA		Cluster_10119	345.987869739	8.35862730913	Cluster_026584	345.988810662	8.56525072525
87	6.81224429944228	AT2G16540..AT2G21250	NA	NA		NA	NA		Cluster_10119	345.987869739	8.35862730913	Cluster_026584	345.988810662	8.56525072525
144	5.37680206976889	AT3G44550..AT3G45340	NA	NA		NA	NA		Cluster_10119	345.987869739	8.35862730913	Cluster_026584	345.988810662	8.56525072525
152	6.14172482846789	AT4G03800..AT4G05610	NA	NA		205	7.2518870815128	AT4G03800..AT4G05130	Cluster_10119	345.987869739	8.35862730913	Cluster_026584	345.988810662	8.56525072525
194	7.64988282732603	AT5G15540..AT5G25160	NA	NA		NA	NA		Cluster_10119	345.987869739	8.35862730913	Cluster_026584	345.988810662	8.56525072525
179	5.9156276830914	AT4G13256..AT4G16890	227	6.07379786463166	AT4G09820..AT4G16892	239	5.7831123703244	AT4G13256..AT4G16892	Cluster_10119	345.987869739	8.35862730913	Cluster_026584	345.988810662	8.56525072525
234	5.5178305935461	AT5G42600..AT5G45500	NA	NA		NA	NA		Cluster_10119	345.987869739	8.35862730913	Cluster_026584	345.988810662	8.56525072525
146	5.46451558130016	AT3G47270..AT3G54590	NA	NA		NA	NA		Cluster_10119	345.987869739	8.35862730913	Cluster_026584	345.988810662	8.56525072525
193	5.53233265098554	AT5G06180..AT5G15530	251	5.59975669390434	AT5G06180..AT5G13170	NA	NA		Cluster_10119	345.987869739	8.35862730913	Cluster_026584	345.988810662	8.56525072525
NA	NA		115	7.70393272112329	AT2G15200..AT2G16120	NA	NA		Cluster_10119	345.987869739	8.35862730913	Cluster_026584	345.988810662	8.56525072525
NA	NA		298	6.45891566170653	AT5G50150..AT5G50530	NA	NA		Cluster_10119	345.987869739	8.35862730913	Cluster_026584	345.988810662	8.56525072525
NA	NA		235	5.41198846855741	AT4G27960..AT4G28530	NA	NA		Cluster_10119	345.987869739	8.35862730913	Cluster_026584	345.988810662	8.56525072525
NA	NA		300	5.44193803027827	AT5G53510..AT5G54510	NA	NA		Cluster_10119	345.987869739	8.35862730913	Cluster_026584	345.988810662	8.56525072525
NA	NA		242	6.14820720274568	AT4G32540..AT4G34710	NA	NA		Cluster_10119	345.987869739	8.35862730913	Cluster_026584	345.988810662	8.56525072525
NA	NA		164	7.28600781792039	AT3G26530..AT3G30665	NA	NA		Cluster_10119	345.987869739	8.35862730913	Cluster_026584	345.988810662	8.56525072525
179	5.9156276830914	AT4G13256..AT4G16890	227	6.07379786463166	AT4G09820..AT4G16892	237	5.56892486910495	AT4G09370..AT4G10490	Cluster_10119	345.987869739	8.35862730913	Cluster_026584	345.988810662	8.56525072525
NA	NA		NA	NA		4	6.77500906516784	AT1G03040..AT1G03270	Cluster_10119	345.987869739	8.35862730913	Cluster_026584	345.988810662	8.56525072525
NA	NA		NA	NA		303	7.04111326587953	AT5G47690..AT5G47940	Cluster_10119	345.987869739	8.35862730913	Cluster_026584	345.988810662	8.56525072525
NA	NA		NA	NA		52	6.01111668513429	AT1G57350..AT1G58725	Cluster_10119	345.987869739	8.35862730913	Cluster_026584	345.988810662	8.56525072525
NA	NA		NA	NA		295	5.34617692006583	AT5G35650..AT5G36340	Cluster_10119	345.987869739	8.35862730913	Cluster_026584	345.988810662	8.56525072525
NA	NA		NA	NA		14	6.7378195957681	AT1G26558..AT1G34795	Cluster_10119	345.987869739	8.35862730913	Cluster_026584	345.988810662	8.56525072525
NA	NA		NA	NA		172	6.51809754883915	AT3G13430..AT3G22231	Cluster_10119	345.987869739	8.35862730913	Cluster_026584	345.988810662	8.56525072525
177	6.5959582028997	AT4G09316..AT4G09810	NA	NA		NA	NA		Cluster_10123	346.025901985	0.656472801518	Cluster_026590	346.026650333	0.686936063235
NA	NA		NA	NA		271	5.4125672199131	AT5G29028..AT5G29550	Cluster_10123	346.025901985	0.656472801518	Cluster_026590	346.026650333	0.686936063235
NA	NA		NA	NA		123	7.75921881006975	AT2G22430..AT2G23330	Cluster_10123	346.025901985	0.656472801518	Cluster_026590	346.026650333	0.686936063235
NA	NA		NA	NA		185	5.55868032382145	AT3G32893..AT3G33055	Cluster_10123	346.025901985	0.656472801518	Cluster_026590	346.026650333	0.686936063235
NA	NA		NA	NA		78	5.43535748005867	AT2G01037..AT2G01570	Cluster_10123	346.025901985	0.656472801518	Cluster_026590	346.026650333	0.686936063235
NA	NA		NA	NA		155	6.06758967661754	AT2G39400..AT2G41040	Cluster_10123	346.025901985	0.656472801518	Cluster_026590	346.026650333	0.686936063235
NA	NA		NA	NA		265	6.56751724351177	AT5G27280..AT5G28335	Cluster_10123	346.025901985	0.656472801518	Cluster_026590	346.026650333	0.686936063235
NA	NA		NA	NA		120	5.81269534284967	AT2G20250..AT2G21890	Cluster_10123	346.025901985	0.656472801518	Cluster_026590	346.026650333	0.686936063235
NA	NA		NA	NA		142	6.31055474786418	AT2G31820..AT2G33880	Cluster_10123	346.025901985	0.656472801518	Cluster_026590	346.026650333	0.686936063235
NA	NA		NA	NA		248	5.58582813859988	AT4G27960..AT4G28960	Cluster_10123	346.025901985	0.656472801518	Cluster_026590	346.026650333	0.686936063235
NA	NA		NA	NA		9	5.74193291767316	AT1G16550..AT1G17980	Cluster_10123	346.025901985	0.656472801518	Cluster_026590	346.026650333	0.686936063235
NA	NA		NA	NA		259	7.05368751381086	AT5G06150..AT5G14800	Cluster_10123	346.025901985	0.656472801518	Cluster_026590	346.026650333	0.686936063235
NA	NA		NA	NA		58	5.37500772055422	AT1G67340..AT1G68480	Cluster_10123	346.025901985	0.656472801518	Cluster_026590	346.026650333	0.686936063235
NA	NA		NA	NA		157	5.83504778058965	AT2G41220..AT2G43140	Cluster_10123	346.025901985	0.656472801518	Cluster_026590	346.026650333	0.686936063235
NA	NA		NA	NA		197	6.18900987682117	AT3G48745..AT3G54590	Cluster_10123	346.025901985	0.656472801518	Cluster_026590	346.026650333	0.686936063235
NA	NA		NA	NA		47	5.7063238547899	AT1G51010..AT1G53880	Cluster_10123	346.025901985	0.656472801518	Cluster_026590	346.026650333	0.686936063235
NA	NA		NA	NA		205	5.80917274837339	AT4G03800..AT4G05130	Cluster_10123	346.025901985	0.656472801518	Cluster_026590	346.026650333	0.686936063235
NA	NA		NA	NA		193	5.94848152694579	AT3G42253..AT3G43550	Cluster_10123	346.025901985	0.656472801518	Cluster_026590	346.026650333	0.686936063235
NA	NA		NA	NA		8	5.70598740582872	AT1G12070..AT1G16540	Cluster_10123	346.025901985	0.656472801518	Cluster_026590	346.026650333	0.686936063235
NA	NA		NA	NA		170	5.51220917224523	AT3G07360..AT3G13010	Cluster_10123	346.025901985	0.656472801518	Cluster_026590	346.026650333	0.686936063235
NA	NA		NA	NA		56	5.36250440530429	AT1G62975..AT1G66540	Cluster_10123	346.025901985	0.656472801518	Cluster_026590	346.026650333	0.686936063235
NA	NA		NA	NA		172	5.87781874921184	AT3G13430..AT3G22231	Cluster_10123	346.025901985	0.656472801518	Cluster_026590	346.026650333	0.686936063235
NA	NA		NA	NA		204	6.14487673684992	AT4G00005..AT4G03770	Cluster_10123	346.025901985	0.656472801518	Cluster_026590	346.026650333	0.686936063235
NA	NA		NA	NA		263	5.51211556708592	AT5G17550..AT5G26620	Cluster_10123	346.025901985	0.656472801518	Cluster_026590	346.026650333	0.686936063235
75	6.18103380340777	AT2G12250..AT2G12640	NA	NA		NA	NA		Cluster_10125	346.062385204	8.1317350681	Cluster_103984	346.057688869	8.02606524521
77	5.54068478390482	AT2G12835..AT2G13860	NA	NA		NA	NA		Cluster_10125	346.062385204	8.1317350681	Cluster_103984	346.057688869	8.02606524521
NA	NA		NA	NA		125	5.39760057388727	AT2G23790..AT2G24915	Cluster_10125	346.062385204	8.1317350681	Cluster_103984	346.057688869	8.02606524521
NA	NA		NA	NA		198	5.72692713495197	AT3G54610..AT3G56120	Cluster_10125	346.062385204	8.1317350681	Cluster_103984	346.057688869	8.02606524521
106	7.68527364544026	AT2G34770..AT2G35540	NA	NA		NA	NA		Cluster_10126	346.105722666	7.68512893736	Cluster_104014	346.106520336	7.58072018236
240	7.22590147595053	AT5G62690..AT5G65790	NA	NA		NA	NA		Cluster_10126	346.105722666	7.68512893736	Cluster_104014	346.106520336	7.58072018236
46	6.06066649182218	AT1G68800..AT1G70370	NA	NA		NA	NA		Cluster_10126	346.105722666	7.68512893736	Cluster_104014	346.106520336	7.58072018236
87	6.41482017088722	AT2G16540..AT2G21250	NA	NA		NA	NA		Cluster_10126	346.105722666	7.68512893736	Cluster_104014	346.106520336	7.58072018236
10	7.11552782877218	AT1G25209..AT1G34805	NA	NA		NA	NA		Cluster_10126	346.105722666	7.68512893736	Cluster_104014	346.106520336	7.58072018236
179	6.78733334228058	AT4G13256..AT4G16890	NA	NA		NA	NA		Cluster_10126	346.105722666	7.68512893736	Cluster_104014	346.106520336	7.58072018236
178	6.25639374151684	AT4G09820..AT4G13255	NA	NA		NA	NA		Cluster_10126	346.105722666	7.68512893736	Cluster_104014	346.106520336	7.58072018236
47	5.98541513316818	AT1G70380..AT1G76270	NA	NA		NA	NA		Cluster_10126	346.105722666	7.68512893736	Cluster_104014	346.106520336	7.58072018236
121	5.67927135735931	AT3G09330..AT3G13120	NA	NA		NA	NA		Cluster_10126	346.105722666	7.68512893736	Cluster_104014	346.106520336	7.58072018236
NA	NA		297	7.9690726695171	AT5G45510..AT5G50140	NA	NA		Cluster_10126	346.105722666	7.68512893736	Cluster_104014	346.106520336	7.58072018236
NA	NA		186	5.56739539611619	AT3G48745..AT3G54590	NA	NA		Cluster_10126	346.105722666	7.68512893736	Cluster_104014	346.106520336	7.58072018236
NA	NA		NA	NA		53	5.9877345434147	AT1G59312..AT1G61370	Cluster_10126	346.105722666	7.68512893736	Cluster_104014	346.106520336	7.58072018236
NA	NA		NA	NA		39	7.31764564536895	AT1G43750..AT1G44000	Cluster_10127	346.100014676	0.656679559116	Cluster_026607	346.103275003	0.824369504099
NA	NA		NA	NA		7	5.559915312389	AT1G08105..AT1G12060	Cluster_10127	346.100014676	0.656679559116	Cluster_026607	346.103275003	0.824369504099
NA	NA		NA	NA		39	7.31764564536895	AT1G43750..AT1G44000	Cluster_10128	346.102247628	0.787320715889	Cluster_026607	346.103275003	0.824369504099
NA	NA		NA	NA		7	5.559915312389	AT1G08105..AT1G12060	Cluster_10128	346.102247628	0.787320715889	Cluster_026607	346.103275003	0.824369504099
NA	NA		58	5.82082251942723	AT1G61390..AT1G62350	NA	NA		Cluster_10142	346.567217136	3.3436596223	Cluster_026648	346.568048879	3.46220954391
NA	NA		150	5.71871736180188	AT2G43150..AT2G46710	NA	NA		Cluster_10142	346.567217136	3.3436596223	Cluster_026648	346.568048879	3.46220954391
NA	NA		192	5.43093806404484	AT3G61028..AT3G63530	NA	NA		Cluster_10142	346.567217136	3.3436596223	Cluster_026648	346.568048879	3.46220954391
NA	NA		195	5.31966548604596	AT4G03800..AT4G05595	NA	NA		Cluster_10142	346.567217136	3.3436596223	Cluster_026648	346.568048879	3.46220954391
NA	NA		NA	NA		9	6.92781622856048	AT1G16550..AT1G17980	Cluster_10142	346.567217136	3.3436596223	Cluster_026648	346.568048879	3.46220954391
190	7.4900653012734	AT4G35280..AT4G37790	NA	NA		NA	NA		Cluster_10143	346.577649403	6.70767079276	Cluster_026656	346.578441942	6.77468105649
239	7.75154723219218	AT5G54520..AT5G62680	NA	NA		NA	NA		Cluster_10143	346.577649403	6.70767079276	Cluster_026656	346.578441942	6.77468105649
142	5.58625333814581	AT3G42047..AT3G43550	NA	NA		NA	NA		Cluster_10143	346.577649403	6.70767079276	Cluster_026656	346.578441942	6.77468105649
192	5.43278765349311	AT5G01010..AT5G06120	NA	NA		NA	NA		Cluster_10143	346.577649403	6.70767079276	Cluster_026656	346.578441942	6.77468105649
194	6.21951612400427	AT5G15540..AT5G25160	NA	NA		NA	NA		Cluster_10143	346.577649403	6.70767079276	Cluster_026656	346.578441942	6.77468105649
NA	NA		NA	NA		246	5.74672919315198	AT4G27210..AT4G27890	Cluster_10143	346.577649403	6.70767079276	Cluster_026656	346.578441942	6.77468105649
NA	NA		NA	NA		14	5.89067439258751	AT1G26558..AT1G34795	Cluster_10143	346.577649403	6.70767079276	Cluster_026656	346.578441942	6.77468105649
188	7.42883481623792	AT4G31460..AT4G32285	NA	NA		NA	NA		Cluster_10146	346.672798941	4.87938536113	Cluster_026667	346.672975352	4.89273480992
125	8.96342931576844	AT3G24385..AT3G28300	NA	NA		NA	NA		Cluster_10146	346.672798941	4.87938536113	Cluster_026667	346.672975352	4.89273480992
75	6.9042361344069	AT2G12250..AT2G12640	NA	NA		NA	NA		Cluster_10146	346.672798941	4.87938536113	Cluster_026667	346.672975352	4.89273480992
54	6.15607563656431	AT2G02200..AT2G02830	NA	NA		NA	NA		Cluster_10146	346.672798941	4.87938536113	Cluster_026667	346.672975352	4.89273480992
53	6.74038171499076	AT2G01037..AT2G02180	NA	NA		NA	NA		Cluster_10146	346.672798941	4.87938536113	Cluster_026667	346.672975352	4.89273480992
56	6.99620212670902	AT2G04170..AT2G05230	NA	NA		NA	NA		Cluster_10146	346.672798941	4.87938536113	Cluster_026667	346.672975352	4.89273480992
57	6.22770166329951	AT2G05240..AT2G06310	NA	NA		NA	NA		Cluster_10146	346.672798941	4.87938536113	Cluster_026667	346.672975352	4.89273480992
77	6.97401315675397	AT2G12835..AT2G13860	NA	NA		NA	NA		Cluster_10146	346.672798941	4.87938536113	Cluster_026667	346.672975352	4.89273480992
55	6.2355237091135	AT2G02835..AT2G04160	NA	NA		NA	NA		Cluster_10146	346.672798941	4.87938536113	Cluster_026667	346.672975352	4.89273480992
74	5.89842013750436	AT2G11420..AT2G12210	NA	NA		NA	NA		Cluster_10146	346.672798941	4.87938536113	Cluster_026667	346.672975352	4.89273480992
87	7.00621333165665	AT2G16540..AT2G21250	NA	NA		NA	NA		Cluster_10146	346.672798941	4.87938536113	Cluster_026667	346.672975352	4.89273480992
190	5.85405808832029	AT4G35280..AT4G37790	NA	NA		NA	NA		Cluster_10146	346.672798941	4.87938536113	Cluster_026667	346.672975352	4.89273480992
236	6.96788611503479	AT5G46250..AT5G50530	NA	NA		NA	NA		Cluster_10146	346.672798941	4.87938536113	Cluster_026667	346.672975352	4.89273480992
12	6.01503047505769	AT1G35110..AT1G37070	NA	NA		NA	NA		Cluster_10146	346.672798941	4.87938536113	Cluster_026667	346.672975352	4.89273480992
128	5.76496712579406	AT3G30200..AT3G30665	NA	NA		NA	NA		Cluster_10146	346.672798941	4.87938536113	Cluster_026667	346.672975352	4.89273480992
234	6.39713665310264	AT5G42600..AT5G45500	NA	NA		NA	NA		Cluster_10146	346.672798941	4.87938536113	Cluster_026667	346.672975352	4.89273480992
239	6.37369260919257	AT5G54520..AT5G62680	NA	NA		NA	NA		Cluster_10146	346.672798941	4.87938536113	Cluster_026667	346.672975352	4.89273480992
179	6.55352375025543	AT4G13256..AT4G16890	NA	NA		NA	NA		Cluster_10146	346.672798941	4.87938536113	Cluster_026667	346.672975352	4.89273480992
5	5.51436377353762	AT1G08740..AT1G12050	NA	NA		NA	NA		Cluster_10146	346.672798941	4.87938536113	Cluster_026667	346.672975352	4.89273480992
124	5.3967784291254	AT3G22237..AT3G24380	NA	NA		NA	NA		Cluster_10146	346.672798941	4.87938536113	Cluster_026667	346.672975352	4.89273480992
148	5.77580556906952	AT3G55250..AT3G60160	NA	NA		NA	NA		Cluster_10146	346.672798941	4.87938536113	Cluster_026667	346.672975352	4.89273480992
233	5.55652229982234	AT5G39185..AT5G42590	NA	NA		NA	NA		Cluster_10146	346.672798941	4.87938536113	Cluster_026667	346.672975352	4.89273480992
121	5.38721166187648	AT3G09330..AT3G13120	NA	NA		NA	NA		Cluster_10146	346.672798941	4.87938536113	Cluster_026667	346.672975352	4.89273480992
146	5.70872405703448	AT3G47270..AT3G54590	NA	NA		NA	NA		Cluster_10146	346.672798941	4.87938536113	Cluster_026667	346.672975352	4.89273480992
10	5.41276829136523	AT1G25209..AT1G34805	NA	NA		NA	NA		Cluster_10146	346.672798941	4.87938536113	Cluster_026667	346.672975352	4.89273480992
NA	NA		NA	NA		285	5.86717791618	AT5G33232..AT5G33384	Cluster_10146	346.672798941	4.87938536113	Cluster_026667	346.672975352	4.89273480992
NA	NA		NA	NA		294	5.53748671304677	AT5G35200..AT5G35640	Cluster_10146	346.672798941	4.87938536113	Cluster_026667	346.672975352	4.89273480992
NA	NA		NA	NA		253	6.13790062616468	AT4G32300..AT4G35260	Cluster_10146	346.672798941	4.87938536113	Cluster_026667	346.672975352	4.89273480992
NA	NA		NA	NA		238	5.82788716966124	AT4G10500..AT4G13255	Cluster_10146	346.672798941	4.87938536113	Cluster_026667	346.672975352	4.89273480992
NA	NA		NA	NA		258	5.35545078803676	AT5G02840..AT5G06120	Cluster_10146	346.672798941	4.87938536113	Cluster_026667	346.672975352	4.89273480992
6	5.42632964272896	AT1G12070..AT1G13250	6	6.22558946136329	AT1G09620..AT1G15160	NA	NA		Cluster_10156	346.923606226	10.5700537393	Cluster_026677	346.924682384	10.7219573492
114	5.63941836295449	AT2G43150..AT2G45670	NA	NA		161	5.88169364622799	AT2G45670..AT2G46150	Cluster_10156	346.923606226	10.5700537393	Cluster_026677	346.924682384	10.7219573492
114	5.63941836295449	AT2G43150..AT2G45670	NA	NA		160	5.77879882841997	AT2G44680..AT2G45660	Cluster_10156	346.923606226	10.5700537393	Cluster_026677	346.924682384	10.7219573492
240	5.96153741213372	AT5G62690..AT5G65790	NA	NA		NA	NA		Cluster_10156	346.923606226	10.5700537393	Cluster_026677	346.924682384	10.7219573492
174	5.50096636464579	AT4G08113..AT4G08876	NA	NA		NA	NA		Cluster_10156	346.923606226	10.5700537393	Cluster_026677	346.924682384	10.7219573492
142	5.71526913268757	AT3G42047..AT3G43550	NA	NA		192	5.67907732462745	AT3G42047..AT3G42252	Cluster_10156	346.923606226	10.5700537393	Cluster_026677	346.924682384	10.7219573492
142	5.71526913268757	AT3G42047..AT3G43550	NA	NA		193	6.75618047928747	AT3G42253..AT3G43550	Cluster_10156	346.923606226	10.5700537393	Cluster_026677	346.924682384	10.7219573492
179	5.44088979774713	AT4G13256..AT4G16890	NA	NA		NA	NA		Cluster_10156	346.923606226	10.5700537393	Cluster_026677	346.924682384	10.7219573492
NA	NA		101	8.08294156991938	AT2G11010..AT2G11405	NA	NA		Cluster_10156	346.923606226	10.5700537393	Cluster_026677	346.924682384	10.7219573492
NA	NA		185	11.1505323323409	AT3G47270..AT3G48740	196	6.53425642653706	AT3G46370..AT3G48740	Cluster_10156	346.923606226	10.5700537393	Cluster_026677	346.924682384	10.7219573492
NA	NA		258	7.79246874889533	AT5G27300..AT5G28235	NA	NA		Cluster_10156	346.923606226	10.5700537393	Cluster_026677	346.924682384	10.7219573492
NA	NA		153	7.80197997269072	AT3G01015..AT3G05430	166	6.04532886767718	AT3G03855..AT3G05545	Cluster_10156	346.923606226	10.5700537393	Cluster_026677	346.924682384	10.7219573492
NA	NA		282	5.59149985381952	AT5G33251..AT5G33384	NA	NA		Cluster_10156	346.923606226	10.5700537393	Cluster_026677	346.924682384	10.7219573492
NA	NA		239	6.77721034477781	AT4G30470..AT4G32212	NA	NA		Cluster_10156	346.923606226	10.5700537393	Cluster_026677	346.924682384	10.7219573492
NA	NA		17	6.81133189212906	AT1G31983..AT1G33850	14	5.6149890535259	AT1G26558..AT1G34795	Cluster_10156	346.923606226	10.5700537393	Cluster_026677	346.924682384	10.7219573492
NA	NA		156	5.43577816877917	AT3G66652..AT3G07980	NA	NA		Cluster_10156	346.923606226	10.5700537393	Cluster_026677	346.924682384	10.7219573492
NA	NA		296	7.45460560073213	AT5G41315..AT5G45500	NA	NA		Cluster_10156	346.923606226	10.5700537393	Cluster_026677	346.924682384	10.7219573492
NA	NA		294	5.83786681975212	AT5G38005..AT5G39160	NA	NA		Cluster_10156	346.923606226	10.5700537393	Cluster_026677	346.924682384	10.7219573492
NA	NA		16	6.57637883923426	AT1G28140..AT1G31990	NA	NA		Cluster_10156	346.923606226	10.5700537393	Cluster_026677	346.924682384	10.7219573492
NA	NA		232	5.47765583185804	AT4G25450..AT4G27180	NA	NA		Cluster_10156	346.923606226	10.5700537393	Cluster_026677	346.924682384	10.7219573492
NA	NA		4	5.72416151697396	AT1G03920..AT1G08730	NA	NA		Cluster_10156	346.923606226	10.5700537393	Cluster_026677	346.924682384	10.7219573492
NA	NA		242	5.39028267974909	AT4G32540..AT4G34710	NA	NA		Cluster_10156	346.923606226	10.5700537393	Cluster_026677	346.924682384	10.7219573492
NA	NA		297	6.3002653139871	AT5G45510..AT5G50140	NA	NA		Cluster_10156	346.923606226	10.5700537393	Cluster_026677	346.924682384	10.7219573492
NA	NA		59	5.9068031764249	AT1G62370..AT1G67930	56	5.92380366093401	AT1G62975..AT1G66540	Cluster_10156	346.923606226	10.5700537393	Cluster_026677	346.924682384	10.7219573492
NA	NA		NA	NA		41	7.63250229418668	AT1G44045..AT1G44880	Cluster_10156	346.923606226	10.5700537393	Cluster_026677	346.924682384	10.7219573492
NA	NA		NA	NA		190	7.21841579621329	AT3G33106..AT3G34299	Cluster_10156	346.923606226	10.5700537393	Cluster_026677	346.924682384	10.7219573492
NA	NA		NA	NA		49	5.80025702540376	AT1G54350..AT1G55130	Cluster_10156	346.923606226	10.5700537393	Cluster_026677	346.924682384	10.7219573492
NA	NA		NA	NA		176	6.93632644889249	AT3G30670..AT3G31375	Cluster_10156	346.923606226	10.5700537393	Cluster_026677	346.924682384	10.7219573492
NA	NA		NA	NA		240	6.88414870117188	AT4G16900..AT4G19220	Cluster_10156	346.923606226	10.5700537393	Cluster_026677	346.924682384	10.7219573492
NA	NA		NA	NA		204	5.59475217109355	AT4G00005..AT4G03770	Cluster_10156	346.923606226	10.5700537393	Cluster_026677	346.924682384	10.7219573492
NA	NA		NA	NA		263	5.46638348119112	AT5G17550..AT5G26620	Cluster_10156	346.923606226	10.5700537393	Cluster_026677	346.924682384	10.7219573492
99	5.9680331789686	AT2G30360..AT2G30615	NA	NA		NA	NA		Cluster_10157	347.036129625	6.89565104165	Cluster_026692	347.040987381	6.78470294397
241	7.40158234785026	AT5G65800..AT5G67630	NA	NA		NA	NA		Cluster_10157	347.036129625	6.89565104165	Cluster_026692	347.040987381	6.78470294397
47	7.40913348826184	AT1G70380..AT1G76270	NA	NA		NA	NA		Cluster_10157	347.036129625	6.89565104165	Cluster_026692	347.040987381	6.78470294397
143	5.84255598904896	AT3G43570..AT3G44540	NA	NA		NA	NA		Cluster_10157	347.036129625	6.89565104165	Cluster_026692	347.040987381	6.78470294397
51	6.15488402279715	AT1G77460..AT1G81001	NA	NA		NA	NA		Cluster_10157	347.036129625	6.89565104165	Cluster_026692	347.040987381	6.78470294397
8	6.20294264067222	AT1G18060..AT1G23910	14	6.21383027967076	AT1G22500..AT1G24807	NA	NA		Cluster_10157	347.036129625	6.89565104165	Cluster_026692	347.040987381	6.78470294397
35	5.62486415236371	AT1G47770..AT1G50960	NA	NA		NA	NA		Cluster_10157	347.036129625	6.89565104165	Cluster_026692	347.040987381	6.78470294397
183	5.96451918328272	AT4G21363..AT4G27180	NA	NA		NA	NA		Cluster_10157	347.036129625	6.89565104165	Cluster_026692	347.040987381	6.78470294397
7	5.34574866234819	AT1G13260..AT1G17980	NA	NA		NA	NA		Cluster_10157	347.036129625	6.89565104165	Cluster_026692	347.040987381	6.78470294397
194	18.7199816838026	AT5G15540..AT5G25160	NA	NA		NA	NA		Cluster_10158	347.038885856	6.05478701153	Cluster_104125	347.037584729	6.23149735099
NA	NA		20	6.66937640452922	AT1G34530..AT1G34805	NA	NA		Cluster_10158	347.038885856	6.05478701153	Cluster_104125	347.037584729	6.23149735099
NA	NA		228	6.21982331091078	AT4G16900..AT4G19260	NA	NA		Cluster_10158	347.038885856	6.05478701153	Cluster_104125	347.037584729	6.23149735099
NA	NA		NA	NA		309	11.6793726932736	AT5G53780..AT5G56600	Cluster_10158	347.038885856	6.05478701153	Cluster_104125	347.037584729	6.23149735099
120	5.98457093248806	AT3G06490..AT3G09280	NA	NA		170	5.45224415126736	AT3G07360..AT3G13010	Cluster_10159	347.06417466	5.54194040307	Cluster_026697	347.064600458	5.46340285152
146	7.11117189314112	AT3G47270..AT3G54590	NA	NA		NA	NA		Cluster_10159	347.06417466	5.54194040307	Cluster_026697	347.064600458	5.46340285152
NA	NA		131	6.24851684660846	AT2G28315..AT2G28630	NA	NA		Cluster_10159	347.06417466	5.54194040307	Cluster_026697	347.064600458	5.46340285152
NA	NA		297	9.28035118917872	AT5G45510..AT5G50140	NA	NA		Cluster_10159	347.06417466	5.54194040307	Cluster_026697	347.064600458	5.46340285152
NA	NA		303	7.0123195624314	AT5G62690..AT5G67630	NA	NA		Cluster_10159	347.06417466	5.54194040307	Cluster_026697	347.064600458	5.46340285152
NA	NA		58	5.60145032466809	AT1G61390..AT1G62350	NA	NA		Cluster_10159	347.06417466	5.54194040307	Cluster_026697	347.064600458	5.46340285152
NA	NA		249	5.57805046323026	AT4G37800..AT4G40090	NA	NA		Cluster_10159	347.06417466	5.54194040307	Cluster_026697	347.064600458	5.46340285152
NA	NA		NA	NA		263	5.70144329029658	AT5G17550..AT5G26620	Cluster_10159	347.06417466	5.54194040307	Cluster_026697	347.064600458	5.46340285152
NA	NA		136	6.36766408686296	AT2G30400..AT2G30770	NA	NA		Cluster_10162	347.083207449	7.34822201418	Cluster_026703	347.083789517	7.41102007233
NA	NA		179	6.03485194439522	AT3G42047..AT3G43550	NA	NA		Cluster_10162	347.083207449	7.34822201418	Cluster_026703	347.083789517	7.41102007233
NA	NA		165	5.48407824149698	AT3G30670..AT3G31810	NA	NA		Cluster_10162	347.083207449	7.34822201418	Cluster_026703	347.083789517	7.41102007233
NA	NA		164	5.73522943925488	AT3G26530..AT3G30665	NA	NA		Cluster_10162	347.083207449	7.34822201418	Cluster_026703	347.083789517	7.41102007233
NA	NA		NA	NA		194	5.77573712179979	AT3G43572..AT3G44720	Cluster_10162	347.083207449	7.34822201418	Cluster_026703	347.083789517	7.41102007233
NA	NA		NA	NA		76	5.3181934525009	AT1G78270..AT1G80410	Cluster_10162	347.083207449	7.34822201418	Cluster_026703	347.083789517	7.41102007233
NA	NA		NA	NA		263	6.49543440977317	AT5G17550..AT5G26620	Cluster_10162	347.083207449	7.34822201418	Cluster_026703	347.083789517	7.41102007233
30	7.11861811042221	AT1G43230..AT1G43745	NA	NA		NA	NA		Cluster_10163	347.167191485	7.61627235659	Cluster_026728	347.167410497	7.67466496109
12	8.46776845311147	AT1G35110..AT1G37070	NA	NA		NA	NA		Cluster_10163	347.167191485	7.61627235659	Cluster_026728	347.167410497	7.67466496109
77	6.20151772795337	AT2G12835..AT2G13860	NA	NA		NA	NA		Cluster_10163	347.167191485	7.61627235659	Cluster_026728	347.167410497	7.67466496109
152	6.31253484590393	AT4G03800..AT4G05610	NA	NA		NA	NA		Cluster_10163	347.167191485	7.61627235659	Cluster_026728	347.167410497	7.67466496109
142	6.08109733887205	AT3G42047..AT3G43550	NA	NA		NA	NA		Cluster_10163	347.167191485	7.61627235659	Cluster_026728	347.167410497	7.67466496109
148	6.06348303938715	AT3G55250..AT3G60160	NA	NA		NA	NA		Cluster_10163	347.167191485	7.61627235659	Cluster_026728	347.167410497	7.67466496109
178	6.00843519140511	AT4G09820..AT4G13255	NA	NA		NA	NA		Cluster_10163	347.167191485	7.61627235659	Cluster_026728	347.167410497	7.67466496109
47	5.54055421842551	AT1G70380..AT1G76270	NA	NA		NA	NA		Cluster_10163	347.167191485	7.61627235659	Cluster_026728	347.167410497	7.67466496109
180	5.36112228648319	AT4G16900..AT4G19320	NA	NA		NA	NA		Cluster_10163	347.167191485	7.61627235659	Cluster_026728	347.167410497	7.67466496109
43	5.73233385847509	AT1G61390..AT1G67330	NA	NA		NA	NA		Cluster_10163	347.167191485	7.61627235659	Cluster_026728	347.167410497	7.67466496109
NA	NA		188	5.36728059031572	AT3G54960..AT3G60110	NA	NA		Cluster_10164	347.168864499	14.6124926185	Cluster_026730	347.168962169	14.6639282521
NA	NA		227	5.59685990363261	AT4G09820..AT4G16892	NA	NA		Cluster_10164	347.168864499	14.6124926185	Cluster_026730	347.168962169	14.6639282521
NA	NA		NA	NA		170	5.75691925338906	AT3G07360..AT3G13010	Cluster_10164	347.168864499	14.6124926185	Cluster_026730	347.168962169	14.6639282521
NA	NA		NA	NA		14	5.36198026668891	AT1G26558..AT1G34795	Cluster_10164	347.168864499	14.6124926185	Cluster_026730	347.168962169	14.6639282521
48	8.59267689447807	AT1G76280..AT1G76670	NA	NA		NA	NA		Cluster_10165	347.177991977	7.04730360178	Cluster_104206	347.181699657	6.95868906433
185	6.58655144264963	AT4G28540..AT4G28970	NA	NA		NA	NA		Cluster_10165	347.177991977	7.04730360178	Cluster_104206	347.181699657	6.95868906433
36	6.14527093211744	AT1G50970..AT1G52940	NA	NA		NA	NA		Cluster_10165	347.177991977	7.04730360178	Cluster_104206	347.181699657	6.95868906433
129	5.97756825729051	AT3G30670..AT3G31450	NA	NA		NA	NA		Cluster_10165	347.177991977	7.04730360178	Cluster_104206	347.181699657	6.95868906433
239	6.68563832535967	AT5G54520..AT5G62680	NA	NA		NA	NA		Cluster_10165	347.177991977	7.04730360178	Cluster_104206	347.181699657	6.95868906433
NA	NA		78	6.08951610957819	AT2G02200..AT2G02620	NA	NA		Cluster_10165	347.177991977	7.04730360178	Cluster_104206	347.181699657	6.95868906433
NA	NA		74	5.39977667933945	AT1G77480..AT1G81001	NA	NA		Cluster_10165	347.177991977	7.04730360178	Cluster_104206	347.181699657	6.95868906433
NA	NA		NA	NA		257	5.4892527156568	AT5G01010..AT5G02830	Cluster_10165	347.177991977	7.04730360178	Cluster_104206	347.181699657	6.95868906433
NA	NA		NA	NA		263	5.30086245723744	AT5G17550..AT5G26620	Cluster_10165	347.177991977	7.04730360178	Cluster_104206	347.181699657	6.95868906433
178	7.41348339302235	AT4G09820..AT4G13255	NA	NA		NA	NA		Cluster_10167	347.214987901	8.56999452014	Cluster_026737	347.217105207	8.30255695967
188	5.42064774641359	AT4G31460..AT4G32285	NA	NA		NA	NA		Cluster_10167	347.214987901	8.56999452014	Cluster_026737	347.217105207	8.30255695967
119	5.57929447446297	AT3G05430..AT3G06483	NA	NA		NA	NA		Cluster_10167	347.214987901	8.56999452014	Cluster_026737	347.217105207	8.30255695967
112	5.37344393777754	AT2G41220..AT2G41900	NA	NA		NA	NA		Cluster_10167	347.214987901	8.56999452014	Cluster_026737	347.217105207	8.30255695967
190	6.07734197917221	AT4G35280..AT4G37790	NA	NA		NA	NA		Cluster_10167	347.214987901	8.56999452014	Cluster_026737	347.217105207	8.30255695967
191	5.99728664223987	AT4G37800..AT4G40090	NA	NA		NA	NA		Cluster_10167	347.214987901	8.56999452014	Cluster_026737	347.217105207	8.30255695967
237	6.01375910792547	AT5G50700..AT5G53500	NA	NA		NA	NA		Cluster_10167	347.214987901	8.56999452014	Cluster_026737	347.217105207	8.30255695967
150	5.84620016265384	AT3G60950..AT3G63530	NA	NA		NA	NA		Cluster_10167	347.214987901	8.56999452014	Cluster_026737	347.217105207	8.30255695967
10	6.13815407068804	AT1G25209..AT1G34805	NA	NA		NA	NA		Cluster_10167	347.214987901	8.56999452014	Cluster_026737	347.217105207	8.30255695967
151	5.95384323551546	AT4G00005..AT4G03795	NA	NA		NA	NA		Cluster_10167	347.214987901	8.56999452014	Cluster_026737	347.217105207	8.30255695967
236	5.36250898779846	AT5G46250..AT5G50530	NA	NA		NA	NA		Cluster_10167	347.214987901	8.56999452014	Cluster_026737	347.217105207	8.30255695967
193	5.56316168753663	AT5G06180..AT5G15530	NA	NA		NA	NA		Cluster_10167	347.214987901	8.56999452014	Cluster_026737	347.217105207	8.30255695967
194	6.03700298311183	AT5G15540..AT5G25160	NA	NA		NA	NA		Cluster_10167	347.214987901	8.56999452014	Cluster_026737	347.217105207	8.30255695967
NA	NA		183	5.42483006380787	AT3G45530..AT3G46345	NA	NA		Cluster_10167	347.214987901	8.56999452014	Cluster_026737	347.217105207	8.30255695967
NA	NA		4	5.89260969952911	AT1G03920..AT1G08730	6	5.45050391397583	AT1G03457..AT1G08090	Cluster_10167	347.214987901	8.56999452014	Cluster_026737	347.217105207	8.30255695967
NA	NA		59	5.74654997927795	AT1G62370..AT1G67930	NA	NA		Cluster_10167	347.214987901	8.56999452014	Cluster_026737	347.217105207	8.30255695967
NA	NA		164	5.50490862706921	AT3G26530..AT3G30665	NA	NA		Cluster_10167	347.214987901	8.56999452014	Cluster_026737	347.217105207	8.30255695967
NA	NA		NA	NA		249	6.81215435399457	AT4G28980..AT4G29690	Cluster_10167	347.214987901	8.56999452014	Cluster_026737	347.217105207	8.30255695967
NA	NA		NA	NA		197	5.49534972634105	AT3G48745..AT3G54590	Cluster_10167	347.214987901	8.56999452014	Cluster_026737	347.217105207	8.30255695967
194	6.88773907843092	AT5G15540..AT5G25160	257	7.61970725629435	AT5G20080..AT5G27270	NA	NA		Cluster_10177	347.525902252	8.00919317532	Cluster_026747	347.526614718	8.19370143163
NA	NA		NA	NA		242	7.99905422771045	AT4G19320..AT4G20520	Cluster_10177	347.525902252	8.00919317532	Cluster_026747	347.526614718	8.19370143163
NA	NA		NA	NA		6	6.73344097364917	AT1G03457..AT1G08090	Cluster_10177	347.525902252	8.00919317532	Cluster_026747	347.526614718	8.19370143163
NA	NA		NA	NA		314	6.12428886394634	AT5G65800..AT5G67630	Cluster_10177	347.525902252	8.00919317532	Cluster_026747	347.526614718	8.19370143163
NA	NA		NA	NA		311	6.67010571109746	AT5G57126..AT5G62680	Cluster_10177	347.525902252	8.00919317532	Cluster_026747	347.526614718	8.19370143163
NA	NA		NA	NA		51	5.6073281808475	AT1G55325..AT1G56920	Cluster_10177	347.525902252	8.00919317532	Cluster_026747	347.526614718	8.19370143163
NA	NA		NA	NA		197	6.21289214824993	AT3G48745..AT3G54590	Cluster_10177	347.525902252	8.00919317532	Cluster_026747	347.526614718	8.19370143163
NA	NA		NA	NA		12	5.58506460573327	AT1G21835..AT1G24822	Cluster_10177	347.525902252	8.00919317532	Cluster_026747	347.526614718	8.19370143163
NA	NA		NA	NA		240	5.62104872153496	AT4G16900..AT4G19220	Cluster_10177	347.525902252	8.00919317532	Cluster_026747	347.526614718	8.19370143163
NA	NA		167	5.31725324452725	AT3G31970..AT3G32036	NA	NA		Cluster_10178	347.544617345	6.17178715567	Cluster_026750	347.550643017	6.07536403583
NA	NA		153	6.42761839779745	AT3G01015..AT3G05430	NA	NA		Cluster_10178	347.544617345	6.17178715567	Cluster_026750	347.550643017	6.07536403583
NA	NA		165	5.9038775858761	AT3G30670..AT3G31810	NA	NA		Cluster_10178	347.544617345	6.17178715567	Cluster_026750	347.550643017	6.07536403583
NA	NA		258	5.54157736242994	AT5G27300..AT5G28235	NA	NA		Cluster_10178	347.544617345	6.17178715567	Cluster_026750	347.550643017	6.07536403583
NA	NA		127	5.70630960931651	AT2G24930..AT2G27770	NA	NA		Cluster_10178	347.544617345	6.17178715567	Cluster_026750	347.550643017	6.07536403583
NA	NA		NA	NA		146	5.72646292255573	AT2G35605..AT2G35945	Cluster_10178	347.544617345	6.17178715567	Cluster_026750	347.550643017	6.07536403583
NA	NA		NA	NA		285	5.32747506094045	AT5G33232..AT5G33384	Cluster_10178	347.544617345	6.17178715567	Cluster_026750	347.550643017	6.07536403583
NA	NA		NA	NA		13	5.82293489551753	AT1G25175..AT1G26550	Cluster_10178	347.544617345	6.17178715567	Cluster_026750	347.550643017	6.07536403583
NA	NA		NA	NA		251	5.84039835247534	AT4G30200..AT4G32140	Cluster_10178	347.544617345	6.17178715567	Cluster_026750	347.550643017	6.07536403583
NA	NA		NA	NA		205	5.32151078127491	AT4G03800..AT4G05130	Cluster_10178	347.544617345	6.17178715567	Cluster_026750	347.550643017	6.07536403583
NA	NA		NA	NA		174	5.51779538656023	AT3G24880..AT3G28300	Cluster_10178	347.544617345	6.17178715567	Cluster_026750	347.550643017	6.07536403583
NA	NA		NA	NA		263	5.51636115509262	AT5G17550..AT5G26620	Cluster_10178	347.544617345	6.17178715567	Cluster_026750	347.550643017	6.07536403583
115	8.8937761036641	AT2G45680..AT2G46680	150	7.52237873176067	AT2G43150..AT2G46710	NA	NA		Cluster_10179	347.566293115	6.54487351232	Cluster_026752	347.557392986	6.494031667
145	9.0856524580121	AT3G45350..AT3G47250	NA	NA		NA	NA		Cluster_10179	347.566293115	6.54487351232	Cluster_026752	347.557392986	6.494031667
178	8.24360883884951	AT4G09820..AT4G13255	NA	NA		NA	NA		Cluster_10179	347.566293115	6.54487351232	Cluster_026752	347.557392986	6.494031667
110	5.3333772122298	AT2G38530..AT2G39180	NA	NA		NA	NA		Cluster_10179	347.566293115	6.54487351232	Cluster_026752	347.557392986	6.494031667
240	6.19826431761877	AT5G62690..AT5G65790	NA	NA		NA	NA		Cluster_10179	347.566293115	6.54487351232	Cluster_026752	347.557392986	6.494031667
10	7.24854594482837	AT1G25209..AT1G34805	NA	NA		NA	NA		Cluster_10179	347.566293115	6.54487351232	Cluster_026752	347.557392986	6.494031667
42	5.87308781737668	AT1G59312..AT1G61370	NA	NA		NA	NA		Cluster_10179	347.566293115	6.54487351232	Cluster_026752	347.557392986	6.494031667
232	5.45581856961653	AT5G38005..AT5G39160	NA	NA		NA	NA		Cluster_10179	347.566293115	6.54487351232	Cluster_026752	347.557392986	6.494031667
193	6.60166184489257	AT5G06180..AT5G15530	NA	NA		NA	NA		Cluster_10179	347.566293115	6.54487351232	Cluster_026752	347.557392986	6.494031667
192	5.50619412943015	AT5G01010..AT5G06120	NA	NA		NA	NA		Cluster_10179	347.566293115	6.54487351232	Cluster_026752	347.557392986	6.494031667
234	5.74134382270806	AT5G42600..AT5G45500	NA	NA		NA	NA		Cluster_10179	347.566293115	6.54487351232	Cluster_026752	347.557392986	6.494031667
125	5.5899418295914	AT3G24385..AT3G28300	164	5.39085433317602	AT3G26530..AT3G30665	NA	NA		Cluster_10179	347.566293115	6.54487351232	Cluster_026752	347.557392986	6.494031667
183	5.53791270188305	AT4G21363..AT4G27180	NA	NA		NA	NA		Cluster_10179	347.566293115	6.54487351232	Cluster_026752	347.557392986	6.494031667
236	5.34699025652016	AT5G46250..AT5G50530	297	5.72120273096659	AT5G45510..AT5G50140	NA	NA		Cluster_10179	347.566293115	6.54487351232	Cluster_026752	347.557392986	6.494031667
43	5.3490098075589	AT1G61390..AT1G67330	NA	NA		NA	NA		Cluster_10179	347.566293115	6.54487351232	Cluster_026752	347.557392986	6.494031667
123	5.59498036541333	AT3G13420..AT3G22231	162	6.72502859208622	AT3G15510..AT3G22231	172	5.34968834609496	AT3G13430..AT3G22231	Cluster_10179	347.566293115	6.54487351232	Cluster_026752	347.557392986	6.494031667
NA	NA		107	7.96254840948502	AT2G12835..AT2G13390	NA	NA		Cluster_10179	347.566293115	6.54487351232	Cluster_026752	347.557392986	6.494031667
NA	NA		144	6.78112405208836	AT2G35990..AT2G37920	NA	NA		Cluster_10179	347.566293115	6.54487351232	Cluster_026752	347.557392986	6.494031667
NA	NA		101	5.35700926218718	AT2G11010..AT2G11405	NA	NA		Cluster_10179	347.566293115	6.54487351232	Cluster_026752	347.557392986	6.494031667
NA	NA		100	5.52585830558555	AT2G10490..AT2G11005	NA	NA		Cluster_10179	347.566293115	6.54487351232	Cluster_026752	347.557392986	6.494031667
NA	NA		228	7.2892878443815	AT4G16900..AT4G19260	NA	NA		Cluster_10179	347.566293115	6.54487351232	Cluster_026752	347.557392986	6.494031667
NA	NA		6	7.03536105538381	AT1G09620..AT1G15160	NA	NA		Cluster_10179	347.566293115	6.54487351232	Cluster_026752	347.557392986	6.494031667
NA	NA		82	5.94849352587255	AT2G04170..AT2G05450	NA	NA		Cluster_10179	347.566293115	6.54487351232	Cluster_026752	347.557392986	6.494031667
NA	NA		149	6.27987242066644	AT2G40780..AT2G43140	NA	NA		Cluster_10179	347.566293115	6.54487351232	Cluster_026752	347.557392986	6.494031667
NA	NA		83	5.69912487703112	AT2G05475..AT2G06250	NA	NA		Cluster_10179	347.566293115	6.54487351232	Cluster_026752	347.557392986	6.494031667
NA	NA		47	5.86242187496873	AT1G45233..AT1G49230	NA	NA		Cluster_10179	347.566293115	6.54487351232	Cluster_026752	347.557392986	6.494031667
NA	NA		74	5.58738048792327	AT1G77480..AT1G81001	NA	NA		Cluster_10179	347.566293115	6.54487351232	Cluster_026752	347.557392986	6.494031667
NA	NA		257	5.83830124273036	AT5G20080..AT5G27270	NA	NA		Cluster_10179	347.566293115	6.54487351232	Cluster_026752	347.557392986	6.494031667
NA	NA		NA	NA		262	12.5460339522948	AT5G15710..AT5G17540	Cluster_10179	347.566293115	6.54487351232	Cluster_026752	347.557392986	6.494031667
188	6.11375108582382	AT4G31460..AT4G32285	NA	NA		NA	NA		Cluster_10180	347.556410191	6.62819278314	Cluster_026752	347.557392986	6.494031667
NA	NA		107	7.96254840948502	AT2G12835..AT2G13390	NA	NA		Cluster_10180	347.556410191	6.62819278314	Cluster_026752	347.557392986	6.494031667
NA	NA		144	6.78112405208836	AT2G35990..AT2G37920	NA	NA		Cluster_10180	347.556410191	6.62819278314	Cluster_026752	347.557392986	6.494031667
NA	NA		150	7.52237873176067	AT2G43150..AT2G46710	NA	NA		Cluster_10180	347.556410191	6.62819278314	Cluster_026752	347.557392986	6.494031667
NA	NA		101	5.35700926218718	AT2G11010..AT2G11405	NA	NA		Cluster_10180	347.556410191	6.62819278314	Cluster_026752	347.557392986	6.494031667
NA	NA		100	5.52585830558555	AT2G10490..AT2G11005	NA	NA		Cluster_10180	347.556410191	6.62819278314	Cluster_026752	347.557392986	6.494031667
NA	NA		228	7.2892878443815	AT4G16900..AT4G19260	NA	NA		Cluster_10180	347.556410191	6.62819278314	Cluster_026752	347.557392986	6.494031667
NA	NA		6	7.03536105538381	AT1G09620..AT1G15160	NA	NA		Cluster_10180	347.556410191	6.62819278314	Cluster_026752	347.557392986	6.494031667
NA	NA		82	5.94849352587255	AT2G04170..AT2G05450	NA	NA		Cluster_10180	347.556410191	6.62819278314	Cluster_026752	347.557392986	6.494031667
NA	NA		149	6.27987242066644	AT2G40780..AT2G43140	NA	NA		Cluster_10180	347.556410191	6.62819278314	Cluster_026752	347.557392986	6.494031667
NA	NA		83	5.69912487703112	AT2G05475..AT2G06250	NA	NA		Cluster_10180	347.556410191	6.62819278314	Cluster_026752	347.557392986	6.494031667
NA	NA		162	6.72502859208622	AT3G15510..AT3G22231	172	5.34968834609496	AT3G13430..AT3G22231	Cluster_10180	347.556410191	6.62819278314	Cluster_026752	347.557392986	6.494031667
NA	NA		47	5.86242187496873	AT1G45233..AT1G49230	NA	NA		Cluster_10180	347.556410191	6.62819278314	Cluster_026752	347.557392986	6.494031667
NA	NA		74	5.58738048792327	AT1G77480..AT1G81001	NA	NA		Cluster_10180	347.556410191	6.62819278314	Cluster_026752	347.557392986	6.494031667
NA	NA		297	5.72120273096659	AT5G45510..AT5G50140	NA	NA		Cluster_10180	347.556410191	6.62819278314	Cluster_026752	347.557392986	6.494031667
NA	NA		164	5.39085433317602	AT3G26530..AT3G30665	NA	NA		Cluster_10180	347.556410191	6.62819278314	Cluster_026752	347.557392986	6.494031667
NA	NA		257	5.83830124273036	AT5G20080..AT5G27270	NA	NA		Cluster_10180	347.556410191	6.62819278314	Cluster_026752	347.557392986	6.494031667
NA	NA		NA	NA		262	12.5460339522948	AT5G15710..AT5G17540	Cluster_10180	347.556410191	6.62819278314	Cluster_026752	347.557392986	6.494031667
194	14.5157914789224	AT5G15540..AT5G25160	254	22.8104584119661	AT5G15700..AT5G17540	NA	NA		Cluster_10181	347.56649093	6.05332790592	Cluster_026758	347.56712641	6.11910377115
74	5.59637664089066	AT2G11420..AT2G12210	NA	NA		NA	NA		Cluster_10181	347.56649093	6.05332790592	Cluster_026758	347.56712641	6.11910377115
214	5.3451518683501	AT5G32511..AT5G32593	NA	NA		NA	NA		Cluster_10182	347.566228068	6.1732433966	Cluster_026757	347.566875954	6.24036287759
82	7.42317092761283	AT2G14790..AT2G15130	NA	NA		NA	NA		Cluster_10188	347.918784174	11.3718199648	Cluster_104319	347.919984638	11.4974930233
183	5.62298701341833	AT4G21363..AT4G27180	NA	NA		NA	NA		Cluster_10188	347.918784174	11.3718199648	Cluster_104319	347.919984638	11.4974930233
NA	NA		9	5.50968050703532	AT1G18580..AT1G21000	NA	NA		Cluster_10188	347.918784174	11.3718199648	Cluster_104319	347.919984638	11.4974930233
NA	NA		NA	NA		6	5.3269072639756	AT1G03457..AT1G08090	Cluster_10188	347.918784174	11.3718199648	Cluster_104319	347.919984638	11.4974930233
90	7.9283660859608	AT2G22240..AT2G23290	NA	NA		NA	NA		Cluster_10189	348.041473659	5.97970808877	Cluster_026790	348.04065747	6.164211287
199	6.02643144140906	AT5G28900..AT5G28950	NA	NA		NA	NA		Cluster_10189	348.041473659	5.97970808877	Cluster_026790	348.04065747	6.164211287
113	5.42037045754441	AT2G41930..AT2G43140	NA	NA		NA	NA		Cluster_10189	348.041473659	5.97970808877	Cluster_026790	348.04065747	6.164211287
102	5.88316571449334	AT2G31081..AT2G33880	NA	NA		NA	NA		Cluster_10189	348.041473659	5.97970808877	Cluster_026790	348.04065747	6.164211287
197	5.51353816454695	AT5G28390..AT5G28845	NA	NA		NA	NA		Cluster_10189	348.041473659	5.97970808877	Cluster_026790	348.04065747	6.164211287
190	5.61587121970289	AT4G35280..AT4G37790	NA	NA		NA	NA		Cluster_10189	348.041473659	5.97970808877	Cluster_026790	348.04065747	6.164211287
77	5.30637091638526	AT2G12835..AT2G13860	NA	NA		NA	NA		Cluster_10189	348.041473659	5.97970808877	Cluster_026790	348.04065747	6.164211287
193	6.84000277797665	AT5G06180..AT5G15530	NA	NA		NA	NA		Cluster_10189	348.041473659	5.97970808877	Cluster_026790	348.04065747	6.164211287
121	5.85380888899094	AT3G09330..AT3G13120	NA	NA		NA	NA		Cluster_10189	348.041473659	5.97970808877	Cluster_026790	348.04065747	6.164211287
127	5.3534390535772	AT3G29460..AT3G30190	NA	NA		NA	NA		Cluster_10189	348.041473659	5.97970808877	Cluster_026790	348.04065747	6.164211287
192	5.45979338410718	AT5G01010..AT5G06120	NA	NA		NA	NA		Cluster_10189	348.041473659	5.97970808877	Cluster_026790	348.04065747	6.164211287
236	5.50075862294011	AT5G46250..AT5G50530	NA	NA		NA	NA		Cluster_10189	348.041473659	5.97970808877	Cluster_026790	348.04065747	6.164211287
125	5.35025155854483	AT3G24385..AT3G28300	NA	NA		174	7.78129477435102	AT3G24880..AT3G28300	Cluster_10189	348.041473659	5.97970808877	Cluster_026790	348.04065747	6.164211287
123	5.57312460296443	AT3G13420..AT3G22231	NA	NA		NA	NA		Cluster_10189	348.041473659	5.97970808877	Cluster_026790	348.04065747	6.164211287
194	5.8301136098699	AT5G15540..AT5G25160	NA	NA		NA	NA		Cluster_10189	348.041473659	5.97970808877	Cluster_026790	348.04065747	6.164211287
NA	NA		NA	NA		174	7.78129477435102	AT3G24880..AT3G28300	Cluster_10189	348.041473659	5.97970808877	Cluster_026790	348.04065747	6.164211287
NA	NA		NA	NA		77	5.37070618960499	AT1G80440..AT1G81001	Cluster_10189	348.041473659	5.97970808877	Cluster_026790	348.04065747	6.164211287
NA	NA		NA	NA		14	6.52153968607589	AT1G26558..AT1G34795	Cluster_10189	348.041473659	5.97970808877	Cluster_026790	348.04065747	6.164211287
NA	NA		NA	NA		311	5.89950847012535	AT5G57126..AT5G62680	Cluster_10189	348.041473659	5.97970808877	Cluster_026790	348.04065747	6.164211287
NA	NA		136	5.34681544148008	AT2G30400..AT2G30770	NA	NA		Cluster_10190	348.058202406	5.32744639235	Cluster_026803	348.054293879	5.31153404147
NA	NA		15	6.6297462965242	AT1G25209..AT1G28135	NA	NA		Cluster_10190	348.058202406	5.32744639235	Cluster_026803	348.054293879	5.31153404147
NA	NA		142	5.40639714054053	AT2G34770..AT2G35700	NA	NA		Cluster_10190	348.058202406	5.32744639235	Cluster_026803	348.054293879	5.31153404147
NA	NA		192	6.37220087987657	AT3G61028..AT3G63530	NA	NA		Cluster_10190	348.058202406	5.32744639235	Cluster_026803	348.054293879	5.31153404147
NA	NA		121	5.63270428195685	AT2G22250..AT2G22750	NA	NA		Cluster_10190	348.058202406	5.32744639235	Cluster_026803	348.054293879	5.31153404147
NA	NA		150	5.81419824855925	AT2G43150..AT2G46710	NA	NA		Cluster_10190	348.058202406	5.32744639235	Cluster_026803	348.054293879	5.31153404147
NA	NA		296	5.57518254062571	AT5G41315..AT5G45500	298	5.47802472501254	AT5G39190..AT5G43513	Cluster_10190	348.058202406	5.32744639235	Cluster_026803	348.054293879	5.31153404147
NA	NA		NA	NA		8	7.58543216511112	AT1G12070..AT1G16540	Cluster_10190	348.058202406	5.32744639235	Cluster_026803	348.054293879	5.31153404147
NA	NA		NA	NA		129	5.3000972659578	AT2G28140..AT2G28520	Cluster_10190	348.058202406	5.32744639235	Cluster_026803	348.054293879	5.31153404147
NA	NA		NA	NA		256	5.57568372587928	AT4G38220..AT4G40090	Cluster_10190	348.058202406	5.32744639235	Cluster_026803	348.054293879	5.31153404147
NA	NA		NA	NA		259	5.45848263516553	AT5G06150..AT5G14800	Cluster_10190	348.058202406	5.32744639235	Cluster_026803	348.054293879	5.31153404147
85	6.28810165517695	AT2G15460..AT2G15920	NA	NA		NA	NA		Cluster_10191	348.072972153	5.54016747544	Cluster_104367	348.078861568	5.55772597005
92	6.32942530525699	AT2G24580..AT2G24915	NA	NA		NA	NA		Cluster_10191	348.072972153	5.54016747544	Cluster_104367	348.078861568	5.55772597005
197	5.7789013224113	AT5G28390..AT5G28845	NA	NA		NA	NA		Cluster_10191	348.072972153	5.54016747544	Cluster_104367	348.078861568	5.55772597005
146	6.13263461628593	AT3G47270..AT3G54590	NA	NA		NA	NA		Cluster_10191	348.072972153	5.54016747544	Cluster_104367	348.078861568	5.55772597005
121	5.48885676653109	AT3G09330..AT3G13120	NA	NA		NA	NA		Cluster_10191	348.072972153	5.54016747544	Cluster_104367	348.078861568	5.55772597005
43	5.31123604572133	AT1G61390..AT1G67330	NA	NA		NA	NA		Cluster_10191	348.072972153	5.54016747544	Cluster_104367	348.078861568	5.55772597005
123	5.38269210846151	AT3G13420..AT3G22231	NA	NA		NA	NA		Cluster_10191	348.072972153	5.54016747544	Cluster_104367	348.078861568	5.55772597005
NA	NA		157	5.41002911628931	AT3G07990..AT3G09170	NA	NA		Cluster_10191	348.072972153	5.54016747544	Cluster_104367	348.078861568	5.55772597005
NA	NA		142	5.34308045028321	AT2G34770..AT2G35700	NA	NA		Cluster_10191	348.072972153	5.54016747544	Cluster_104367	348.078861568	5.55772597005
NA	NA		229	6.03807193885425	AT4G19330..AT4G20520	NA	NA		Cluster_10191	348.072972153	5.54016747544	Cluster_104367	348.078861568	5.55772597005
NA	NA		192	6.24553594419008	AT3G61028..AT3G63530	NA	NA		Cluster_10191	348.072972153	5.54016747544	Cluster_104367	348.078861568	5.55772597005
NA	NA		6	5.70881649627784	AT1G09620..AT1G15160	NA	NA		Cluster_10191	348.072972153	5.54016747544	Cluster_104367	348.078861568	5.55772597005
NA	NA		47	5.42913255379597	AT1G45233..AT1G49230	NA	NA		Cluster_10191	348.072972153	5.54016747544	Cluster_104367	348.078861568	5.55772597005
NA	NA		17	5.31328225553077	AT1G31983..AT1G33850	NA	NA		Cluster_10191	348.072972153	5.54016747544	Cluster_104367	348.078861568	5.55772597005
181	6.96072125821907	AT4G19330..AT4G20520	NA	NA		NA	NA		Cluster_10192	348.077462886	6.6257744595	Cluster_104378	348.087456776	6.38540401238
125	5.87994539045445	AT3G24385..AT3G28300	NA	NA		NA	NA		Cluster_10192	348.077462886	6.6257744595	Cluster_104378	348.087456776	6.38540401238
178	5.3238634037819	AT4G09820..AT4G13255	NA	NA		NA	NA		Cluster_10192	348.077462886	6.6257744595	Cluster_104378	348.087456776	6.38540401238
NA	NA		NA	NA		149	6.11362054385724	AT2G37390..AT2G38110	Cluster_10192	348.077462886	6.6257744595	Cluster_104378	348.087456776	6.38540401238
NA	NA		NA	NA		152	6.33562345664342	AT2G38530..AT2G39180	Cluster_10192	348.077462886	6.6257744595	Cluster_104378	348.087456776	6.38540401238
NA	NA		NA	NA		125	6.19519926787607	AT2G23790..AT2G24915	Cluster_10192	348.077462886	6.6257744595	Cluster_104378	348.087456776	6.38540401238
NA	NA		NA	NA		65	5.81466087379529	AT1G73687..AT1G75230	Cluster_10192	348.077462886	6.6257744595	Cluster_104378	348.087456776	6.38540401238
NA	NA		NA	NA		172	5.51590854812952	AT3G13430..AT3G22231	Cluster_10192	348.077462886	6.6257744595	Cluster_104378	348.087456776	6.38540401238
114	5.91348189655764	AT2G43150..AT2G45670	NA	NA		NA	NA		Cluster_10193	348.098780057	0.661323658737	Cluster_026819	348.099281362	0.689742445314
113	5.44572781581301	AT2G41930..AT2G43140	NA	NA		NA	NA		Cluster_10193	348.098780057	0.661323658737	Cluster_026819	348.099281362	0.689742445314
NA	NA		303	5.81370455469726	AT5G62690..AT5G67630	NA	NA		Cluster_10193	348.098780057	0.661323658737	Cluster_026819	348.099281362	0.689742445314
NA	NA		NA	NA		172	7.34421409524303	AT3G13430..AT3G22231	Cluster_10193	348.098780057	0.661323658737	Cluster_026819	348.099281362	0.689742445314
NA	NA		NA	NA		79	5.38182111518667	AT2G01580..AT2G02830	Cluster_10193	348.098780057	0.661323658737	Cluster_026819	348.099281362	0.689742445314
NA	NA		NA	NA		253	5.48359899815951	AT4G32300..AT4G35260	Cluster_10193	348.098780057	0.661323658737	Cluster_026819	348.099281362	0.689742445314
186	6.13489300958864	AT4G28980..AT4G30190	NA	NA		NA	NA		Cluster_10194	348.098832523	0.833223029328	Cluster_026819	348.099281362	0.689742445314
121	6.766455038989	AT3G09330..AT3G13120	NA	NA		NA	NA		Cluster_10194	348.098832523	0.833223029328	Cluster_026819	348.099281362	0.689742445314
87	6.68113345874355	AT2G16540..AT2G21250	NA	NA		NA	NA		Cluster_10194	348.098832523	0.833223029328	Cluster_026819	348.099281362	0.689742445314
55	5.48513340427278	AT2G02835..AT2G04160	NA	NA		NA	NA		Cluster_10194	348.098832523	0.833223029328	Cluster_026819	348.099281362	0.689742445314
93	5.87419496165817	AT2G24920..AT2G28110	NA	NA		NA	NA		Cluster_10194	348.098832523	0.833223029328	Cluster_026819	348.099281362	0.689742445314
35	5.67861502883017	AT1G47770..AT1G50960	NA	NA		NA	NA		Cluster_10194	348.098832523	0.833223029328	Cluster_026819	348.099281362	0.689742445314
234	5.55527512871704	AT5G42600..AT5G45500	NA	NA		NA	NA		Cluster_10194	348.098832523	0.833223029328	Cluster_026819	348.099281362	0.689742445314
NA	NA		303	5.81370455469726	AT5G62690..AT5G67630	NA	NA		Cluster_10194	348.098832523	0.833223029328	Cluster_026819	348.099281362	0.689742445314
NA	NA		NA	NA		172	7.34421409524303	AT3G13430..AT3G22231	Cluster_10194	348.098832523	0.833223029328	Cluster_026819	348.099281362	0.689742445314
NA	NA		NA	NA		79	5.38182111518667	AT2G01580..AT2G02830	Cluster_10194	348.098832523	0.833223029328	Cluster_026819	348.099281362	0.689742445314
NA	NA		NA	NA		253	5.48359899815951	AT4G32300..AT4G35260	Cluster_10194	348.098832523	0.833223029328	Cluster_026819	348.099281362	0.689742445314
218	6.01415443326069	AT5G33624..AT5G34082	NA	NA		NA	NA		Cluster_10196	348.164680024	7.50088998968	Cluster_026829	348.164967832	7.55380446821
188	5.59663003966434	AT4G31460..AT4G32285	NA	NA		NA	NA		Cluster_10196	348.164680024	7.50088998968	Cluster_026829	348.164967832	7.55380446821
36	5.96442807752789	AT1G50970..AT1G52940	NA	NA		NA	NA		Cluster_10196	348.164680024	7.50088998968	Cluster_026829	348.164967832	7.55380446821
177	5.56458898891159	AT4G09316..AT4G09810	NA	NA		NA	NA		Cluster_10196	348.164680024	7.50088998968	Cluster_026829	348.164967832	7.55380446821
239	5.62510987904329	AT5G54520..AT5G62680	NA	NA		NA	NA		Cluster_10196	348.164680024	7.50088998968	Cluster_026829	348.164967832	7.55380446821
NA	NA		163	5.94276674519489	AT3G22237..AT3G26525	NA	NA		Cluster_10196	348.164680024	7.50088998968	Cluster_026829	348.164967832	7.55380446821
NA	NA		NA	NA		6	7.75391004576582	AT1G03457..AT1G08090	Cluster_10196	348.164680024	7.50088998968	Cluster_026829	348.164967832	7.55380446821
NA	NA		NA	NA		302	5.40752419807128	AT5G45240..AT5G47660	Cluster_10196	348.164680024	7.50088998968	Cluster_026829	348.164967832	7.55380446821
223	5.41991135373195	AT5G35025..AT5G35142	NA	NA		NA	NA		Cluster_10198	348.18712714	10.7793342091	Cluster_026840	348.195067724	11.0524040498
56	6.84707051717942	AT2G04170..AT2G05230	82	5.48171635298219	AT2G04170..AT2G05450	NA	NA		Cluster_10198	348.18712714	10.7793342091	Cluster_026840	348.195067724	11.0524040498
106	5.68034129320407	AT2G34770..AT2G35540	NA	NA		NA	NA		Cluster_10198	348.18712714	10.7793342091	Cluster_026840	348.195067724	11.0524040498
72	5.45020180926052	AT2G09953..AT2G10480	NA	NA		NA	NA		Cluster_10198	348.18712714	10.7793342091	Cluster_026840	348.195067724	11.0524040498
128	6.05181538461414	AT3G30200..AT3G30665	NA	NA		NA	NA		Cluster_10198	348.18712714	10.7793342091	Cluster_026840	348.195067724	11.0524040498
186	5.42360568682465	AT4G28980..AT4G30190	NA	NA		NA	NA		Cluster_10198	348.18712714	10.7793342091	Cluster_026840	348.195067724	11.0524040498
152	6.39001516182496	AT4G03800..AT4G05610	NA	NA		NA	NA		Cluster_10198	348.18712714	10.7793342091	Cluster_026840	348.195067724	11.0524040498
181	5.58760197403512	AT4G19330..AT4G20520	NA	NA		NA	NA		Cluster_10198	348.18712714	10.7793342091	Cluster_026840	348.195067724	11.0524040498
121	6.08585354343667	AT3G09330..AT3G13120	NA	NA		NA	NA		Cluster_10198	348.18712714	10.7793342091	Cluster_026840	348.195067724	11.0524040498
8	6.28761630818737	AT1G18060..AT1G23910	NA	NA		12	5.51033787973105	AT1G21835..AT1G24822	Cluster_10198	348.18712714	10.7793342091	Cluster_026840	348.195067724	11.0524040498
4	5.91250272348249	AT1G03910..AT1G08735	NA	NA		NA	NA		Cluster_10198	348.18712714	10.7793342091	Cluster_026840	348.195067724	11.0524040498
191	5.50727791131995	AT4G37800..AT4G40090	NA	NA		NA	NA		Cluster_10198	348.18712714	10.7793342091	Cluster_026840	348.195067724	11.0524040498
193	6.46772420030364	AT5G06180..AT5G15530	NA	NA		NA	NA		Cluster_10198	348.18712714	10.7793342091	Cluster_026840	348.195067724	11.0524040498
118	5.61431533284625	AT3G01015..AT3G05420	NA	NA		NA	NA		Cluster_10198	348.18712714	10.7793342091	Cluster_026840	348.195067724	11.0524040498
51	5.30104628211615	AT1G77460..AT1G81001	NA	NA		NA	NA		Cluster_10198	348.18712714	10.7793342091	Cluster_026840	348.195067724	11.0524040498
151	6.57585339193437	AT4G00005..AT4G03795	NA	NA		NA	NA		Cluster_10198	348.18712714	10.7793342091	Cluster_026840	348.195067724	11.0524040498
125	5.57042003410689	AT3G24385..AT3G28300	NA	NA		NA	NA		Cluster_10198	348.18712714	10.7793342091	Cluster_026840	348.195067724	11.0524040498
43	5.40613712314825	AT1G61390..AT1G67330	NA	NA		NA	NA		Cluster_10198	348.18712714	10.7793342091	Cluster_026840	348.195067724	11.0524040498
194	6.17183931291676	AT5G15540..AT5G25160	254	6.07388143802422	AT5G15700..AT5G17540	NA	NA		Cluster_10198	348.18712714	10.7793342091	Cluster_026840	348.195067724	11.0524040498
123	5.35992007603713	AT3G13420..AT3G22231	NA	NA		NA	NA		Cluster_10198	348.18712714	10.7793342091	Cluster_026840	348.195067724	11.0524040498
NA	NA		121	5.78642557935757	AT2G22250..AT2G22750	NA	NA		Cluster_10198	348.18712714	10.7793342091	Cluster_026840	348.195067724	11.0524040498
NA	NA		120	5.37369162145426	AT2G20230..AT2G22230	NA	NA		Cluster_10198	348.18712714	10.7793342091	Cluster_026840	348.195067724	11.0524040498
NA	NA		242	5.42820530302203	AT4G32540..AT4G34710	NA	NA		Cluster_10198	348.18712714	10.7793342091	Cluster_026840	348.195067724	11.0524040498
NA	NA		22	5.48265689814802	AT1G35100..AT1G37000	NA	NA		Cluster_10198	348.18712714	10.7793342091	Cluster_026840	348.195067724	11.0524040498
NA	NA		303	5.41586057078549	AT5G62690..AT5G67630	NA	NA		Cluster_10198	348.18712714	10.7793342091	Cluster_026840	348.195067724	11.0524040498
NA	NA		296	5.4703542718499	AT5G41315..AT5G45500	NA	NA		Cluster_10198	348.18712714	10.7793342091	Cluster_026840	348.195067724	11.0524040498
NA	NA		NA	NA		149	5.79663796573871	AT2G37390..AT2G38110	Cluster_10198	348.18712714	10.7793342091	Cluster_026840	348.195067724	11.0524040498
NA	NA		NA	NA		237	5.93762925683246	AT4G09370..AT4G10490	Cluster_10198	348.18712714	10.7793342091	Cluster_026840	348.195067724	11.0524040498
NA	NA		NA	NA		311	6.08575805361544	AT5G57126..AT5G62680	Cluster_10198	348.18712714	10.7793342091	Cluster_026840	348.195067724	11.0524040498
149	8.32179393112106	AT3G60164..AT3G60935	NA	NA		NA	NA		Cluster_10199	348.213017269	4.75364644138	Cluster_104425	348.217051555	4.92607059978
160	5.92182156277008	AT4G06626..AT4G06654	NA	NA		NA	NA		Cluster_10199	348.213017269	4.75364644138	Cluster_104425	348.217051555	4.92607059978
93	8.11548204549691	AT2G24920..AT2G28110	NA	NA		NA	NA		Cluster_10199	348.213017269	4.75364644138	Cluster_104425	348.217051555	4.92607059978
161	5.30891257743451	AT4G06656..AT4G06702	NA	NA		NA	NA		Cluster_10199	348.213017269	4.75364644138	Cluster_104425	348.217051555	4.92607059978
196	6.39540902132957	AT5G27280..AT5G28335	NA	NA		NA	NA		Cluster_10199	348.213017269	4.75364644138	Cluster_104425	348.217051555	4.92607059978
174	5.95762978691006	AT4G08113..AT4G08876	NA	NA		NA	NA		Cluster_10199	348.213017269	4.75364644138	Cluster_104425	348.217051555	4.92607059978
197	5.61308526239086	AT5G28390..AT5G28845	NA	NA		NA	NA		Cluster_10199	348.213017269	4.75364644138	Cluster_104425	348.217051555	4.92607059978
189	5.49662914935732	AT4G32290..AT4G35260	NA	NA		NA	NA		Cluster_10199	348.213017269	4.75364644138	Cluster_104425	348.217051555	4.92607059978
116	5.37750904115343	AT2G46685..AT2G47810	NA	NA		NA	NA		Cluster_10199	348.213017269	4.75364644138	Cluster_104425	348.217051555	4.92607059978
146	5.6731405426684	AT3G47270..AT3G54590	NA	NA		NA	NA		Cluster_10199	348.213017269	4.75364644138	Cluster_104425	348.217051555	4.92607059978
NA	NA		16	5.49467802218043	AT1G28140..AT1G31990	NA	NA		Cluster_10199	348.213017269	4.75364644138	Cluster_104425	348.217051555	4.92607059978
NA	NA		NA	NA		135	5.43903765347539	AT2G29990..AT2G30460	Cluster_10199	348.213017269	4.75364644138	Cluster_104425	348.217051555	4.92607059978
NA	NA		NA	NA		159	5.89699701152703	AT2G43500..AT2G44660	Cluster_10199	348.213017269	4.75364644138	Cluster_104425	348.217051555	4.92607059978
NA	NA		NA	NA		170	6.39034280855686	AT3G07360..AT3G13010	Cluster_10199	348.213017269	4.75364644138	Cluster_104425	348.217051555	4.92607059978
36	7.30691291800941	AT1G50970..AT1G52940	NA	NA		47	7.9091313433227	AT1G51010..AT1G53880	Cluster_10208	348.407247767	9.99719362123	Cluster_026855	348.407915827	10.0846555621
73	7.18445812654074	AT2G10490..AT2G11410	NA	NA		NA	NA		Cluster_10208	348.407247767	9.99719362123	Cluster_026855	348.407915827	10.0846555621
110	5.93063801720093	AT2G38530..AT2G39180	NA	NA		NA	NA		Cluster_10208	348.407247767	9.99719362123	Cluster_026855	348.407915827	10.0846555621
185	5.47542973939207	AT4G28540..AT4G28970	NA	NA		NA	NA		Cluster_10208	348.407247767	9.99719362123	Cluster_026855	348.407915827	10.0846555621
173	5.78354686724235	AT4G07915..AT4G08111	NA	NA		NA	NA		Cluster_10208	348.407247767	9.99719362123	Cluster_026855	348.407915827	10.0846555621
143	6.33641575462982	AT3G43570..AT3G44540	NA	NA		NA	NA		Cluster_10208	348.407247767	9.99719362123	Cluster_026855	348.407915827	10.0846555621
234	7.59618780957892	AT5G42600..AT5G45500	NA	NA		298	7.24048219333252	AT5G39190..AT5G43513	Cluster_10208	348.407247767	9.99719362123	Cluster_026855	348.407915827	10.0846555621
196	6.24962953348784	AT5G27280..AT5G28335	NA	NA		265	5.33796607114907	AT5G27280..AT5G28335	Cluster_10208	348.407247767	9.99719362123	Cluster_026855	348.407915827	10.0846555621
151	8.53592960298533	AT4G00005..AT4G03795	NA	NA		NA	NA		Cluster_10208	348.407247767	9.99719362123	Cluster_026855	348.407915827	10.0846555621
232	5.82469712645463	AT5G38005..AT5G39160	NA	NA		NA	NA		Cluster_10208	348.407247767	9.99719362123	Cluster_026855	348.407915827	10.0846555621
57	5.52662349544202	AT2G05240..AT2G06310	NA	NA		NA	NA		Cluster_10208	348.407247767	9.99719362123	Cluster_026855	348.407915827	10.0846555621
239	6.82607499156246	AT5G54520..AT5G62680	NA	NA		NA	NA		Cluster_10208	348.407247767	9.99719362123	Cluster_026855	348.407915827	10.0846555621
195	6.00394517597889	AT5G25170..AT5G27270	NA	NA		NA	NA		Cluster_10208	348.407247767	9.99719362123	Cluster_026855	348.407915827	10.0846555621
174	5.77680804786624	AT4G08113..AT4G08876	NA	NA		NA	NA		Cluster_10208	348.407247767	9.99719362123	Cluster_026855	348.407915827	10.0846555621
190	5.76638618624365	AT4G35280..AT4G37790	NA	NA		255	6.02381509203259	AT4G37080..AT4G38200	Cluster_10208	348.407247767	9.99719362123	Cluster_026855	348.407915827	10.0846555621
190	5.76638618624365	AT4G35280..AT4G37790	NA	NA		254	5.49102936332026	AT4G35280..AT4G37070	Cluster_10208	348.407247767	9.99719362123	Cluster_026855	348.407915827	10.0846555621
152	6.05886467388702	AT4G03800..AT4G05610	NA	NA		NA	NA		Cluster_10208	348.407247767	9.99719362123	Cluster_026855	348.407915827	10.0846555621
150	5.54959279973957	AT3G60950..AT3G63530	NA	NA		NA	NA		Cluster_10208	348.407247767	9.99719362123	Cluster_026855	348.407915827	10.0846555621
233	5.94254712847611	AT5G39185..AT5G42590	NA	NA		NA	NA		Cluster_10208	348.407247767	9.99719362123	Cluster_026855	348.407915827	10.0846555621
124	5.48167541535126	AT3G22237..AT3G24380	NA	NA		173	8.33782029014101	AT3G22237..AT3G24870	Cluster_10208	348.407247767	9.99719362123	Cluster_026855	348.407915827	10.0846555621
5	5.3612112973736	AT1G08740..AT1G12050	NA	NA		NA	NA		Cluster_10208	348.407247767	9.99719362123	Cluster_026855	348.407915827	10.0846555621
178	5.98042151816319	AT4G09820..AT4G13255	NA	NA		NA	NA		Cluster_10208	348.407247767	9.99719362123	Cluster_026855	348.407915827	10.0846555621
237	5.31595689567488	AT5G50700..AT5G53500	NA	NA		307	6.2533420194727	AT5G50700..AT5G53500	Cluster_10208	348.407247767	9.99719362123	Cluster_026855	348.407915827	10.0846555621
236	5.71371731480862	AT5G46250..AT5G50530	NA	NA		NA	NA		Cluster_10208	348.407247767	9.99719362123	Cluster_026855	348.407915827	10.0846555621
193	5.86246734027001	AT5G06180..AT5G15530	NA	NA		NA	NA		Cluster_10208	348.407247767	9.99719362123	Cluster_026855	348.407915827	10.0846555621
194	6.37688949561401	AT5G15540..AT5G25160	NA	NA		NA	NA		Cluster_10208	348.407247767	9.99719362123	Cluster_026855	348.407915827	10.0846555621
10	5.52820238040562	AT1G25209..AT1G34805	NA	NA		14	7.73800761711634	AT1G26558..AT1G34795	Cluster_10208	348.407247767	9.99719362123	Cluster_026855	348.407915827	10.0846555621
123	5.55119775157851	AT3G13420..AT3G22231	NA	NA		172	6.95303122771484	AT3G13430..AT3G22231	Cluster_10208	348.407247767	9.99719362123	Cluster_026855	348.407915827	10.0846555621
NA	NA		22	6.28958498513094	AT1G35100..AT1G37000	NA	NA		Cluster_10208	348.407247767	9.99719362123	Cluster_026855	348.407915827	10.0846555621
NA	NA		303	5.63593740721942	AT5G62690..AT5G67630	NA	NA		Cluster_10208	348.407247767	9.99719362123	Cluster_026855	348.407915827	10.0846555621
NA	NA		NA	NA		179	7.82498675148471	AT3G31906..AT3G32036	Cluster_10208	348.407247767	9.99719362123	Cluster_026855	348.407915827	10.0846555621
NA	NA		NA	NA		184	6.45410337204025	AT3G32393..AT3G32890	Cluster_10208	348.407247767	9.99719362123	Cluster_026855	348.407915827	10.0846555621
NA	NA		NA	NA		180	6.15737359545231	AT3G32040..AT3G32164	Cluster_10208	348.407247767	9.99719362123	Cluster_026855	348.407915827	10.0846555621
NA	NA		NA	NA		182	6.38957652641066	AT3G32223..AT3G32300	Cluster_10208	348.407247767	9.99719362123	Cluster_026855	348.407915827	10.0846555621
NA	NA		NA	NA		274	7.73462627065326	AT5G30584..AT5G32122	Cluster_10208	348.407247767	9.99719362123	Cluster_026855	348.407915827	10.0846555621
NA	NA		NA	NA		191	6.0527827177238	AT3G37820..AT3G41345	Cluster_10208	348.407247767	9.99719362123	Cluster_026855	348.407915827	10.0846555621
NA	NA		NA	NA		192	7.73008584359843	AT3G42047..AT3G42252	Cluster_10208	348.407247767	9.99719362123	Cluster_026855	348.407915827	10.0846555621
NA	NA		NA	NA		42	6.23265901503199	AT1G44890..AT1G45190	Cluster_10208	348.407247767	9.99719362123	Cluster_026855	348.407915827	10.0846555621
NA	NA		NA	NA		185	7.21308762660716	AT3G32893..AT3G33055	Cluster_10208	348.407247767	9.99719362123	Cluster_026855	348.407915827	10.0846555621
NA	NA		NA	NA		190	7.12607617831801	AT3G33106..AT3G34299	Cluster_10208	348.407247767	9.99719362123	Cluster_026855	348.407915827	10.0846555621
NA	NA		NA	NA		166	6.97251357309626	AT3G03855..AT3G05545	Cluster_10208	348.407247767	9.99719362123	Cluster_026855	348.407915827	10.0846555621
NA	NA		NA	NA		199	8.34370259547759	AT3G56130..AT3G60110	Cluster_10208	348.407247767	9.99719362123	Cluster_026855	348.407915827	10.0846555621
NA	NA		NA	NA		296	7.26516424290601	AT5G36870..AT5G37790	Cluster_10208	348.407247767	9.99719362123	Cluster_026855	348.407915827	10.0846555621
NA	NA		NA	NA		116	6.97689797762098	AT2G16955..AT2G18690	Cluster_10208	348.407247767	9.99719362123	Cluster_026855	348.407915827	10.0846555621
NA	NA		NA	NA		175	6.95336727951274	AT3G28310..AT3G30665	Cluster_10208	348.407247767	9.99719362123	Cluster_026855	348.407915827	10.0846555621
NA	NA		NA	NA		198	6.09778196691105	AT3G54610..AT3G56120	Cluster_10208	348.407247767	9.99719362123	Cluster_026855	348.407915827	10.0846555621
NA	NA		NA	NA		242	5.88279517508823	AT4G19320..AT4G20520	Cluster_10208	348.407247767	9.99719362123	Cluster_026855	348.407915827	10.0846555621
NA	NA		NA	NA		193	6.50068141193312	AT3G42253..AT3G43550	Cluster_10208	348.407247767	9.99719362123	Cluster_026855	348.407915827	10.0846555621
NA	NA		NA	NA		239	7.03011922501376	AT4G13256..AT4G16892	Cluster_10208	348.407247767	9.99719362123	Cluster_026855	348.407915827	10.0846555621
NA	NA		NA	NA		176	5.81003085544524	AT3G30670..AT3G31375	Cluster_10208	348.407247767	9.99719362123	Cluster_026855	348.407915827	10.0846555621
NA	NA		NA	NA		258	5.81627737109184	AT5G02840..AT5G06120	Cluster_10208	348.407247767	9.99719362123	Cluster_026855	348.407915827	10.0846555621
NA	NA		NA	NA		8	5.87542470855408	AT1G12070..AT1G16540	Cluster_10208	348.407247767	9.99719362123	Cluster_026855	348.407915827	10.0846555621
NA	NA		NA	NA		56	5.77813083397637	AT1G62975..AT1G66540	Cluster_10208	348.407247767	9.99719362123	Cluster_026855	348.407915827	10.0846555621
NA	NA		NA	NA		250	9.06514644449919	AT4G29700..AT4G30190	Cluster_10214	348.619927627	10.4586403318	Cluster_026875	348.620841565	10.5293814573
NA	NA		NA	NA		161	6.93958903224541	AT2G45670..AT2G46150	Cluster_10214	348.619927627	10.4586403318	Cluster_026875	348.620841565	10.5293814573
NA	NA		NA	NA		60	7.41839051891796	AT1G68810..AT1G69780	Cluster_10214	348.619927627	10.4586403318	Cluster_026875	348.620841565	10.5293814573
NA	NA		NA	NA		97	7.78771896777092	AT2G11430..AT2G12210	Cluster_10214	348.619927627	10.4586403318	Cluster_026875	348.620841565	10.5293814573
NA	NA		NA	NA		74	7.07058669205457	AT1G77460..AT1G78172	Cluster_10214	348.619927627	10.4586403318	Cluster_026875	348.620841565	10.5293814573
NA	NA		NA	NA		203	7.98245663101411	AT3G61028..AT3G63530	Cluster_10214	348.619927627	10.4586403318	Cluster_026875	348.620841565	10.5293814573
NA	NA		NA	NA		163	6.89075494209397	AT2G46685..AT2G48150	Cluster_10214	348.619927627	10.4586403318	Cluster_026875	348.620841565	10.5293814573
NA	NA		NA	NA		255	6.52113754057583	AT4G37080..AT4G38200	Cluster_10214	348.619927627	10.4586403318	Cluster_026875	348.620841565	10.5293814573
NA	NA		NA	NA		123	7.33519333249624	AT2G22430..AT2G23330	Cluster_10214	348.619927627	10.4586403318	Cluster_026875	348.620841565	10.5293814573
NA	NA		NA	NA		16	7.07592166175129	AT1G35110..AT1G36580	Cluster_10214	348.619927627	10.4586403318	Cluster_026875	348.620841565	10.5293814573
NA	NA		NA	NA		6	7.13189919207237	AT1G03457..AT1G08090	Cluster_10214	348.619927627	10.4586403318	Cluster_026875	348.620841565	10.5293814573
NA	NA		NA	NA		240	6.80973311123819	AT4G16900..AT4G19220	Cluster_10214	348.619927627	10.4586403318	Cluster_026875	348.620841565	10.5293814573
NA	NA		NA	NA		13	5.61595319756978	AT1G25175..AT1G26550	Cluster_10214	348.619927627	10.4586403318	Cluster_026875	348.620841565	10.5293814573
NA	NA		NA	NA		80	6.43128221419775	AT2G02835..AT2G05050	Cluster_10214	348.619927627	10.4586403318	Cluster_026875	348.620841565	10.5293814573
NA	NA		NA	NA		244	6.32157546157476	AT4G21363..AT4G23496	Cluster_10214	348.619927627	10.4586403318	Cluster_026875	348.620841565	10.5293814573
NA	NA		NA	NA		238	7.03668470661486	AT4G10500..AT4G13255	Cluster_10214	348.619927627	10.4586403318	Cluster_026875	348.620841565	10.5293814573
NA	NA		NA	NA		258	5.83896128994301	AT5G02840..AT5G06120	Cluster_10214	348.619927627	10.4586403318	Cluster_026875	348.620841565	10.5293814573
NA	NA		NA	NA		44	5.42002948051492	AT1G47250..AT1G49770	Cluster_10214	348.619927627	10.4586403318	Cluster_026875	348.620841565	10.5293814573
NA	NA		NA	NA		170	5.45867121943815	AT3G07360..AT3G13010	Cluster_10214	348.619927627	10.4586403318	Cluster_026875	348.620841565	10.5293814573
NA	NA		NA	NA		239	5.89603156727832	AT4G13256..AT4G16892	Cluster_10214	348.619927627	10.4586403318	Cluster_026875	348.620841565	10.5293814573
NA	NA		NA	NA		263	6.57147632359565	AT5G17550..AT5G26620	Cluster_10214	348.619927627	10.4586403318	Cluster_026875	348.620841565	10.5293814573
NA	NA		NA	NA		298	5.45576604307872	AT5G39190..AT5G43513	Cluster_10214	348.619927627	10.4586403318	Cluster_026875	348.620841565	10.5293814573
233	6.01121946167338	AT5G39185..AT5G42590	NA	NA		NA	NA		Cluster_10218	348.721771342	14.2435113932	Cluster_026880	348.722092998	14.380238398
43	5.74722433403347	AT1G61390..AT1G67330	NA	NA		NA	NA		Cluster_10218	348.721771342	14.2435113932	Cluster_026880	348.722092998	14.380238398
123	5.78402188384411	AT3G13420..AT3G22231	NA	NA		NA	NA		Cluster_10218	348.721771342	14.2435113932	Cluster_026880	348.722092998	14.380238398
NA	NA		NA	NA		262	6.43147598857157	AT5G15710..AT5G17540	Cluster_10218	348.721771342	14.2435113932	Cluster_026880	348.722092998	14.380238398
NA	NA		NA	NA		175	5.83410431970089	AT3G28310..AT3G30665	Cluster_10218	348.721771342	14.2435113932	Cluster_026880	348.722092998	14.380238398
106	5.4544764813817	AT2G34770..AT2G35540	NA	NA		NA	NA		Cluster_10219	348.721530337	14.3222125051	Cluster_026880	348.722092998	14.380238398
115	5.41199180006302	AT2G45680..AT2G46680	NA	NA		NA	NA		Cluster_10219	348.721530337	14.3222125051	Cluster_026880	348.722092998	14.380238398
116	7.91575400269971	AT2G46685..AT2G47810	NA	NA		NA	NA		Cluster_10219	348.721530337	14.3222125051	Cluster_026880	348.722092998	14.380238398
148	6.24731879152107	AT3G55250..AT3G60160	NA	NA		NA	NA		Cluster_10219	348.721530337	14.3222125051	Cluster_026880	348.722092998	14.380238398
128	5.5687772386423	AT3G30200..AT3G30665	NA	NA		175	5.83410431970089	AT3G28310..AT3G30665	Cluster_10219	348.721530337	14.3222125051	Cluster_026880	348.722092998	14.380238398
55	5.30863490901505	AT2G02835..AT2G04160	NA	NA		NA	NA		Cluster_10219	348.721530337	14.3222125051	Cluster_026880	348.722092998	14.380238398
4	5.6419009740448	AT1G03910..AT1G08735	NA	NA		NA	NA		Cluster_10219	348.721530337	14.3222125051	Cluster_026880	348.722092998	14.380238398
196	5.44336194489339	AT5G27280..AT5G28335	NA	NA		NA	NA		Cluster_10219	348.721530337	14.3222125051	Cluster_026880	348.722092998	14.380238398
118	5.42210364155085	AT3G01015..AT3G05420	NA	NA		NA	NA		Cluster_10219	348.721530337	14.3222125051	Cluster_026880	348.722092998	14.380238398
234	5.4038539596051	AT5G42600..AT5G45500	NA	NA		NA	NA		Cluster_10219	348.721530337	14.3222125051	Cluster_026880	348.722092998	14.380238398
7	5.31509665407263	AT1G13260..AT1G17980	NA	NA		NA	NA		Cluster_10219	348.721530337	14.3222125051	Cluster_026880	348.722092998	14.380238398
123	5.61239344452905	AT3G13420..AT3G22231	NA	NA		NA	NA		Cluster_10219	348.721530337	14.3222125051	Cluster_026880	348.722092998	14.380238398
NA	NA		NA	NA		262	6.43147598857157	AT5G15710..AT5G17540	Cluster_10219	348.721530337	14.3222125051	Cluster_026880	348.722092998	14.380238398
NA	NA		NA	NA		262	6.43147598857157	AT5G15710..AT5G17540	Cluster_10221	348.721318521	14.6362684511	Cluster_026880	348.722092998	14.380238398
NA	NA		NA	NA		175	5.83410431970089	AT3G28310..AT3G30665	Cluster_10221	348.721318521	14.6362684511	Cluster_026880	348.722092998	14.380238398
41	6.536254334699	AT1G57340..AT1G58766	NA	NA		NA	NA		Cluster_10232	348.989032816	0.911444480449	Cluster_104480	348.984861835	0.820541714309
127	6.87038571070007	AT3G29460..AT3G30190	NA	NA		175	5.55291976272765	AT3G28310..AT3G30665	Cluster_10232	348.989032816	0.911444480449	Cluster_104480	348.984861835	0.820541714309
9	5.69878700500183	AT1G23920..AT1G24807	NA	NA		NA	NA		Cluster_10232	348.989032816	0.911444480449	Cluster_104480	348.984861835	0.820541714309
118	7.18806212495498	AT3G01015..AT3G05420	NA	NA		NA	NA		Cluster_10232	348.989032816	0.911444480449	Cluster_104480	348.984861835	0.820541714309
183	6.33113920532456	AT4G21363..AT4G27180	NA	NA		NA	NA		Cluster_10232	348.989032816	0.911444480449	Cluster_104480	348.984861835	0.820541714309
146	6.04515157284824	AT3G47270..AT3G54590	NA	NA		NA	NA		Cluster_10232	348.989032816	0.911444480449	Cluster_104480	348.984861835	0.820541714309
239	5.86194902258192	AT5G54520..AT5G62680	NA	NA		309	5.36279237830533	AT5G53780..AT5G56600	Cluster_10232	348.989032816	0.911444480449	Cluster_104480	348.984861835	0.820541714309
NA	NA		194	9.58120173832618	AT4G00970..AT4G03795	204	5.84070557415027	AT4G00005..AT4G03770	Cluster_10232	348.989032816	0.911444480449	Cluster_104480	348.984861835	0.820541714309
NA	NA		257	8.91876334544125	AT5G20080..AT5G27270	263	6.24314891544229	AT5G17550..AT5G26620	Cluster_10232	348.989032816	0.911444480449	Cluster_104480	348.984861835	0.820541714309
NA	NA		NA	NA		243	8.34377630528911	AT4G20715..AT4G21362	Cluster_10232	348.989032816	0.911444480449	Cluster_104480	348.984861835	0.820541714309
NA	NA		NA	NA		112	5.77507869386389	AT2G15860..AT2G15920	Cluster_10232	348.989032816	0.911444480449	Cluster_104480	348.984861835	0.820541714309
NA	NA		NA	NA		168	5.70419197874879	AT3G06490..AT3G06550	Cluster_10232	348.989032816	0.911444480449	Cluster_104480	348.984861835	0.820541714309
NA	NA		NA	NA		191	6.15363836890377	AT3G37820..AT3G41345	Cluster_10232	348.989032816	0.911444480449	Cluster_104480	348.984861835	0.820541714309
NA	NA		NA	NA		190	7.2290667686013	AT3G33106..AT3G34299	Cluster_10232	348.989032816	0.911444480449	Cluster_104480	348.984861835	0.820541714309
NA	NA		NA	NA		201	6.88771857838376	AT3G60164..AT3G60940	Cluster_10232	348.989032816	0.911444480449	Cluster_104480	348.984861835	0.820541714309
NA	NA		NA	NA		302	7.04529974655386	AT5G45240..AT5G47660	Cluster_10232	348.989032816	0.911444480449	Cluster_104480	348.984861835	0.820541714309
NA	NA		NA	NA		115	6.16150013293427	AT2G16540..AT2G16950	Cluster_10232	348.989032816	0.911444480449	Cluster_104480	348.984861835	0.820541714309
NA	NA		NA	NA		127	6.10075818270048	AT2G25790..AT2G26692	Cluster_10232	348.989032816	0.911444480449	Cluster_104480	348.984861835	0.820541714309
NA	NA		NA	NA		14	8.49731543792509	AT1G26558..AT1G34795	Cluster_10232	348.989032816	0.911444480449	Cluster_104480	348.984861835	0.820541714309
NA	NA		NA	NA		120	6.25770904155316	AT2G20250..AT2G21890	Cluster_10232	348.989032816	0.911444480449	Cluster_104480	348.984861835	0.820541714309
NA	NA		NA	NA		231	5.36384082782502	AT4G07943..AT4G08109	Cluster_10232	348.989032816	0.911444480449	Cluster_104480	348.984861835	0.820541714309
NA	NA		NA	NA		66	5.33387126961381	AT1G75250..AT1G76240	Cluster_10232	348.989032816	0.911444480449	Cluster_104480	348.984861835	0.820541714309
NA	NA		NA	NA		7	6.92715351850021	AT1G08105..AT1G12060	Cluster_10232	348.989032816	0.911444480449	Cluster_104480	348.984861835	0.820541714309
NA	NA		NA	NA		239	7.56389901599991	AT4G13256..AT4G16892	Cluster_10232	348.989032816	0.911444480449	Cluster_104480	348.984861835	0.820541714309
NA	NA		NA	NA		193	7.05809414155902	AT3G42253..AT3G43550	Cluster_10232	348.989032816	0.911444480449	Cluster_104480	348.984861835	0.820541714309
NA	NA		NA	NA		238	7.31374884295997	AT4G10500..AT4G13255	Cluster_10232	348.989032816	0.911444480449	Cluster_104480	348.984861835	0.820541714309
NA	NA		NA	NA		296	5.9157895206242	AT5G36870..AT5G37790	Cluster_10232	348.989032816	0.911444480449	Cluster_104480	348.984861835	0.820541714309
NA	NA		NA	NA		76	5.65714412769059	AT1G78270..AT1G80410	Cluster_10232	348.989032816	0.911444480449	Cluster_104480	348.984861835	0.820541714309
NA	NA		NA	NA		198	5.7918420939145	AT3G54610..AT3G56120	Cluster_10232	348.989032816	0.911444480449	Cluster_104480	348.984861835	0.820541714309
NA	NA		NA	NA		170	6.2972778684028	AT3G07360..AT3G13010	Cluster_10232	348.989032816	0.911444480449	Cluster_104480	348.984861835	0.820541714309
NA	NA		NA	NA		80	5.92772648253095	AT2G02835..AT2G05050	Cluster_10232	348.989032816	0.911444480449	Cluster_104480	348.984861835	0.820541714309
NA	NA		NA	NA		44	5.99867434174049	AT1G47250..AT1G49770	Cluster_10232	348.989032816	0.911444480449	Cluster_104480	348.984861835	0.820541714309
NA	NA		NA	NA		298	6.30469673253403	AT5G39190..AT5G43513	Cluster_10232	348.989032816	0.911444480449	Cluster_104480	348.984861835	0.820541714309
NA	NA		NA	NA		142	5.31822501462892	AT2G31820..AT2G33880	Cluster_10232	348.989032816	0.911444480449	Cluster_104480	348.984861835	0.820541714309
NA	NA		NA	NA		6	5.68803753183588	AT1G03457..AT1G08090	Cluster_10232	348.989032816	0.911444480449	Cluster_104480	348.984861835	0.820541714309
NA	NA		NA	NA		172	6.65674919933912	AT3G13430..AT3G22231	Cluster_10232	348.989032816	0.911444480449	Cluster_104480	348.984861835	0.820541714309
NA	NA		NA	NA		240	5.52651986154647	AT4G16900..AT4G19220	Cluster_10232	348.989032816	0.911444480449	Cluster_104480	348.984861835	0.820541714309
NA	NA		NA	NA		259	5.44465777999582	AT5G06150..AT5G14800	Cluster_10232	348.989032816	0.911444480449	Cluster_104480	348.984861835	0.820541714309
125	5.76167137119049	AT3G24385..AT3G28300	NA	NA		NA	NA		Cluster_10233	349.06981224	5.28078500003	Cluster_026914	349.070745601	5.36000100236
NA	NA		301	5.37578483124132	AT5G54520..AT5G62220	NA	NA		Cluster_10233	349.06981224	5.28078500003	Cluster_026914	349.070745601	5.36000100236
NA	NA		NA	NA		168	5.30175306791106	AT3G06490..AT3G06550	Cluster_10233	349.06981224	5.28078500003	Cluster_026914	349.070745601	5.36000100236
NA	NA		NA	NA		116	8.42979768236458	AT2G16955..AT2G18690	Cluster_10233	349.06981224	5.28078500003	Cluster_026914	349.070745601	5.36000100236
50	7.77683740405134	AT1G76940..AT1G77420	NA	NA		NA	NA		Cluster_10234	349.069949762	7.1344142528	Cluster_026915	349.070851835	7.21400967626
55	6.91635020577149	AT2G02835..AT2G04160	NA	NA		NA	NA		Cluster_10234	349.069949762	7.1344142528	Cluster_026915	349.070851835	7.21400967626
197	7.04175567688532	AT5G28390..AT5G28845	NA	NA		NA	NA		Cluster_10234	349.069949762	7.1344142528	Cluster_026915	349.070851835	7.21400967626
119	6.08683507374106	AT3G05430..AT3G06483	NA	NA		NA	NA		Cluster_10234	349.069949762	7.1344142528	Cluster_026915	349.070851835	7.21400967626
53	6.27363819769875	AT2G01037..AT2G02180	NA	NA		NA	NA		Cluster_10234	349.069949762	7.1344142528	Cluster_026915	349.070851835	7.21400967626
140	5.38864950228183	AT3G33106..AT3G34299	NA	NA		NA	NA		Cluster_10234	349.069949762	7.1344142528	Cluster_026915	349.070851835	7.21400967626
51	6.58078155469763	AT1G77460..AT1G81001	NA	NA		NA	NA		Cluster_10234	349.069949762	7.1344142528	Cluster_026915	349.070851835	7.21400967626
36	5.73177815946555	AT1G50970..AT1G52940	NA	NA		NA	NA		Cluster_10234	349.069949762	7.1344142528	Cluster_026915	349.070851835	7.21400967626
148	6.26830180639935	AT3G55250..AT3G60160	NA	NA		NA	NA		Cluster_10234	349.069949762	7.1344142528	Cluster_026915	349.070851835	7.21400967626
195	5.70208507802121	AT5G25170..AT5G27270	NA	NA		NA	NA		Cluster_10234	349.069949762	7.1344142528	Cluster_026915	349.070851835	7.21400967626
189	5.39960323584311	AT4G32290..AT4G35260	NA	NA		NA	NA		Cluster_10234	349.069949762	7.1344142528	Cluster_026915	349.070851835	7.21400967626
123	6.2472420260798	AT3G13420..AT3G22231	162	6.10793504380968	AT3G15510..AT3G22231	NA	NA		Cluster_10234	349.069949762	7.1344142528	Cluster_026915	349.070851835	7.21400967626
194	7.37786439342813	AT5G15540..AT5G25160	NA	NA		NA	NA		Cluster_10234	349.069949762	7.1344142528	Cluster_026915	349.070851835	7.21400967626
146	5.71116898647092	AT3G47270..AT3G54590	NA	NA		NA	NA		Cluster_10234	349.069949762	7.1344142528	Cluster_026915	349.070851835	7.21400967626
180	5.32136210475969	AT4G16900..AT4G19320	NA	NA		NA	NA		Cluster_10234	349.069949762	7.1344142528	Cluster_026915	349.070851835	7.21400967626
NA	NA		NA	NA		56	5.31025933741286	AT1G62975..AT1G66540	Cluster_10234	349.069949762	7.1344142528	Cluster_026915	349.070851835	7.21400967626
179	6.12663627299239	AT4G13256..AT4G16890	NA	NA		239	5.53267338724353	AT4G13256..AT4G16892	Cluster_10236	349.074834493	7.79783743494	Cluster_026912	349.075779575	7.85731948141
NA	NA		15	5.6841286649079	AT1G25209..AT1G28135	NA	NA		Cluster_10236	349.074834493	7.79783743494	Cluster_026912	349.075779575	7.85731948141
NA	NA		161	5.34392129199631	AT3G13480..AT3G15500	NA	NA		Cluster_10236	349.074834493	7.79783743494	Cluster_026912	349.075779575	7.85731948141
NA	NA		297	5.75758450420553	AT5G45510..AT5G50140	NA	NA		Cluster_10236	349.074834493	7.79783743494	Cluster_026912	349.075779575	7.85731948141
NA	NA		NA	NA		310	5.9093369962564	AT5G56605..AT5G57123	Cluster_10236	349.074834493	7.79783743494	Cluster_026912	349.075779575	7.85731948141
NA	NA		NA	NA		116	6.00548957404704	AT2G16955..AT2G18690	Cluster_10236	349.074834493	7.79783743494	Cluster_026912	349.075779575	7.85731948141
NA	NA		80	8.34125871730054	AT2G02835..AT2G03930	NA	NA		Cluster_10237	349.069838229	6.61135115625	Cluster_026911	349.067466026	6.83347891364
NA	NA		162	9.78375441417204	AT3G15510..AT3G22231	NA	NA		Cluster_10237	349.069838229	6.61135115625	Cluster_026911	349.067466026	6.83347891364
NA	NA		9	6.71995617330236	AT1G18580..AT1G21000	NA	NA		Cluster_10237	349.069838229	6.61135115625	Cluster_026911	349.067466026	6.83347891364
NA	NA		65	7.08856852204056	AT1G70380..AT1G73670	NA	NA		Cluster_10237	349.069838229	6.61135115625	Cluster_026911	349.067466026	6.83347891364
NA	NA		251	7.93826625194376	AT5G06180..AT5G13170	NA	NA		Cluster_10237	349.069838229	6.61135115625	Cluster_026911	349.067466026	6.83347891364
NA	NA		154	5.99328196878907	AT3G05450..AT3G06483	NA	NA		Cluster_10237	349.069838229	6.61135115625	Cluster_026911	349.067466026	6.83347891364
NA	NA		64	5.58427354581186	AT1G68810..AT1G70370	NA	NA		Cluster_10237	349.069838229	6.61135115625	Cluster_026911	349.067466026	6.83347891364
NA	NA		139	5.5271212046452	AT2G31550..AT2G34600	NA	NA		Cluster_10237	349.069838229	6.61135115625	Cluster_026911	349.067466026	6.83347891364
NA	NA		249	5.37621852067007	AT4G37800..AT4G40090	NA	NA		Cluster_10237	349.069838229	6.61135115625	Cluster_026911	349.067466026	6.83347891364
NA	NA		4	5.63279231777103	AT1G03920..AT1G08730	NA	NA		Cluster_10237	349.069838229	6.61135115625	Cluster_026911	349.067466026	6.83347891364
NA	NA		179	5.621615521542	AT3G42047..AT3G43550	NA	NA		Cluster_10237	349.069838229	6.61135115625	Cluster_026911	349.067466026	6.83347891364
NA	NA		227	5.79695614499473	AT4G09820..AT4G16892	NA	NA		Cluster_10237	349.069838229	6.61135115625	Cluster_026911	349.067466026	6.83347891364
NA	NA		257	5.90546138496882	AT5G20080..AT5G27270	NA	NA		Cluster_10237	349.069838229	6.61135115625	Cluster_026911	349.067466026	6.83347891364
NA	NA		NA	NA		51	6.77288620577428	AT1G55325..AT1G56920	Cluster_10237	349.069838229	6.61135115625	Cluster_026911	349.067466026	6.83347891364
179	5.61157851173852	AT4G13256..AT4G16890	227	5.55195980669592	AT4G09820..AT4G16892	NA	NA		Cluster_10238	349.107120722	8.75784556611	Cluster_026937	349.107841942	8.82251189635
NA	NA		298	7.11039747942033	AT5G50150..AT5G50530	NA	NA		Cluster_10238	349.107120722	8.75784556611	Cluster_026937	349.107841942	8.82251189635
NA	NA		106	5.83134839712559	AT2G12646..AT2G12810	NA	NA		Cluster_10238	349.107120722	8.75784556611	Cluster_026937	349.107841942	8.82251189635
NA	NA		73	5.65545608632459	AT1G76940..AT1G77420	NA	NA		Cluster_10238	349.107120722	8.75784556611	Cluster_026937	349.107841942	8.82251189635
NA	NA		126	5.45679085690479	AT2G24580..AT2G24915	NA	NA		Cluster_10238	349.107120722	8.75784556611	Cluster_026937	349.107841942	8.82251189635
NA	NA		160	5.83129638167602	AT3G11970..AT3G13470	NA	NA		Cluster_10238	349.107120722	8.75784556611	Cluster_026937	349.107841942	8.82251189635
NA	NA		249	6.13286506141791	AT4G37800..AT4G40090	NA	NA		Cluster_10238	349.107120722	8.75784556611	Cluster_026937	349.107841942	8.82251189635
NA	NA		294	5.85887890452991	AT5G38005..AT5G39160	NA	NA		Cluster_10238	349.107120722	8.75784556611	Cluster_026937	349.107841942	8.82251189635
NA	NA		232	5.42482546006436	AT4G25450..AT4G27180	NA	NA		Cluster_10238	349.107120722	8.75784556611	Cluster_026937	349.107841942	8.82251189635
NA	NA		224	5.51260349314091	AT4G08347..AT4G08876	NA	NA		Cluster_10238	349.107120722	8.75784556611	Cluster_026937	349.107841942	8.82251189635
NA	NA		4	5.71373076792392	AT1G03920..AT1G08730	NA	NA		Cluster_10238	349.107120722	8.75784556611	Cluster_026937	349.107841942	8.82251189635
NA	NA		162	6.24330808828306	AT3G15510..AT3G22231	NA	NA		Cluster_10238	349.107120722	8.75784556611	Cluster_026937	349.107841942	8.82251189635
NA	NA		303	5.96164952439975	AT5G62690..AT5G67630	NA	NA		Cluster_10238	349.107120722	8.75784556611	Cluster_026937	349.107841942	8.82251189635
NA	NA		127	5.39573956406287	AT2G24930..AT2G27770	NA	NA		Cluster_10238	349.107120722	8.75784556611	Cluster_026937	349.107841942	8.82251189635
NA	NA		250	5.64411930440592	AT5G01010..AT5G06120	NA	NA		Cluster_10238	349.107120722	8.75784556611	Cluster_026937	349.107841942	8.82251189635
NA	NA		296	5.62897840721983	AT5G41315..AT5G45500	NA	NA		Cluster_10238	349.107120722	8.75784556611	Cluster_026937	349.107841942	8.82251189635
NA	NA		NA	NA		123	6.12210825792956	AT2G22430..AT2G23330	Cluster_10238	349.107120722	8.75784556611	Cluster_026937	349.107841942	8.82251189635
NA	NA		NA	NA		251	5.86849804647083	AT4G30200..AT4G32140	Cluster_10238	349.107120722	8.75784556611	Cluster_026937	349.107841942	8.82251189635
148	9.79438186005786	AT3G55250..AT3G60160	NA	NA		NA	NA		Cluster_10239	349.1071887	8.22355497304	Cluster_026940	349.108099581	8.29600410253
144	7.95284136070135	AT3G44550..AT3G45340	NA	NA		NA	NA		Cluster_10239	349.1071887	8.22355497304	Cluster_026940	349.108099581	8.29600410253
147	6.64787389970645	AT3G54610..AT3G55240	NA	NA		NA	NA		Cluster_10239	349.1071887	8.22355497304	Cluster_026940	349.108099581	8.29600410253
237	7.25118368431078	AT5G50700..AT5G53500	NA	NA		NA	NA		Cluster_10239	349.1071887	8.22355497304	Cluster_026940	349.108099581	8.29600410253
119	6.39769453162161	AT3G05430..AT3G06483	NA	NA		NA	NA		Cluster_10239	349.1071887	8.22355497304	Cluster_026940	349.108099581	8.29600410253
239	7.58150998604913	AT5G54520..AT5G62680	NA	NA		NA	NA		Cluster_10239	349.1071887	8.22355497304	Cluster_026940	349.108099581	8.29600410253
112	5.37056938464894	AT2G41220..AT2G41900	NA	NA		NA	NA		Cluster_10239	349.1071887	8.22355497304	Cluster_026940	349.108099581	8.29600410253
114	5.73668127352702	AT2G43150..AT2G45670	NA	NA		NA	NA		Cluster_10239	349.1071887	8.22355497304	Cluster_026940	349.108099581	8.29600410253
150	6.02803978682553	AT3G60950..AT3G63530	NA	NA		NA	NA		Cluster_10239	349.1071887	8.22355497304	Cluster_026940	349.108099581	8.29600410253
56	5.50648799000709	AT2G04170..AT2G05230	NA	NA		NA	NA		Cluster_10239	349.1071887	8.22355497304	Cluster_026940	349.108099581	8.29600410253
10	7.13314120044179	AT1G25209..AT1G34805	NA	NA		NA	NA		Cluster_10239	349.1071887	8.22355497304	Cluster_026940	349.108099581	8.29600410253
120	5.41176318302386	AT3G06490..AT3G09280	NA	NA		NA	NA		Cluster_10239	349.1071887	8.22355497304	Cluster_026940	349.108099581	8.29600410253
77	5.35298698079992	AT2G12835..AT2G13860	NA	NA		NA	NA		Cluster_10239	349.1071887	8.22355497304	Cluster_026940	349.108099581	8.29600410253
181	5.50592266456534	AT4G19330..AT4G20520	NA	NA		NA	NA		Cluster_10239	349.1071887	8.22355497304	Cluster_026940	349.108099581	8.29600410253
232	5.38726043606269	AT5G38005..AT5G39160	NA	NA		NA	NA		Cluster_10239	349.1071887	8.22355497304	Cluster_026940	349.108099581	8.29600410253
240	5.8470939968642	AT5G62690..AT5G65790	NA	NA		NA	NA		Cluster_10239	349.1071887	8.22355497304	Cluster_026940	349.108099581	8.29600410253
43	6.29524270002057	AT1G61390..AT1G67330	59	5.36335180060823	AT1G62370..AT1G67930	NA	NA		Cluster_10239	349.1071887	8.22355497304	Cluster_026940	349.108099581	8.29600410253
123	6.54458112103217	AT3G13420..AT3G22231	NA	NA		NA	NA		Cluster_10239	349.1071887	8.22355497304	Cluster_026940	349.108099581	8.29600410253
93	5.35546036295505	AT2G24920..AT2G28110	NA	NA		NA	NA		Cluster_10239	349.1071887	8.22355497304	Cluster_026940	349.108099581	8.29600410253
NA	NA		134	7.67990261262014	AT2G28890..AT2G30340	NA	NA		Cluster_10239	349.1071887	8.22355497304	Cluster_026940	349.108099581	8.29600410253
NA	NA		61	6.33359121337307	AT1G68070..AT1G68480	NA	NA		Cluster_10239	349.1071887	8.22355497304	Cluster_026940	349.108099581	8.29600410253
NA	NA		5	5.62326447708984	AT1G08740..AT1G09600	NA	NA		Cluster_10239	349.1071887	8.22355497304	Cluster_026940	349.108099581	8.29600410253
NA	NA		227	8.57323113312518	AT4G09820..AT4G16892	NA	NA		Cluster_10239	349.1071887	8.22355497304	Cluster_026940	349.108099581	8.29600410253
NA	NA		239	6.12051646580114	AT4G30470..AT4G32212	NA	NA		Cluster_10239	349.1071887	8.22355497304	Cluster_026940	349.108099581	8.29600410253
NA	NA		53	5.80968775503268	AT1G55140..AT1G56920	NA	NA		Cluster_10239	349.1071887	8.22355497304	Cluster_026940	349.108099581	8.29600410253
NA	NA		249	5.83626137914691	AT4G37800..AT4G40090	NA	NA		Cluster_10239	349.1071887	8.22355497304	Cluster_026940	349.108099581	8.29600410253
NA	NA		6	6.04089306869162	AT1G09620..AT1G15160	NA	NA		Cluster_10239	349.1071887	8.22355497304	Cluster_026940	349.108099581	8.29600410253
NA	NA		65	5.31726701463826	AT1G70380..AT1G73670	NA	NA		Cluster_10239	349.1071887	8.22355497304	Cluster_026940	349.108099581	8.29600410253
NA	NA		NA	NA		123	13.747618133355	AT2G22430..AT2G23330	Cluster_10239	349.1071887	8.22355497304	Cluster_026940	349.108099581	8.29600410253
NA	NA		NA	NA		124	6.00236140088529	AT2G23340..AT2G23755	Cluster_10239	349.1071887	8.22355497304	Cluster_026940	349.108099581	8.29600410253
173	5.51769869425902	AT4G07915..AT4G08111	NA	NA		NA	NA		Cluster_10240	349.135864459	3.80260933993	Cluster_104542	349.142573838	3.60519551337
234	7.60055606005044	AT5G42600..AT5G45500	NA	NA		NA	NA		Cluster_10240	349.135864459	3.80260933993	Cluster_104542	349.142573838	3.60519551337
NA	NA		227	6.57059294733691	AT4G09820..AT4G16892	NA	NA		Cluster_10240	349.135864459	3.80260933993	Cluster_104542	349.142573838	3.60519551337
NA	NA		NA	NA		56	5.31120697573482	AT1G62975..AT1G66540	Cluster_10240	349.135864459	3.80260933993	Cluster_104542	349.142573838	3.60519551337
56	8.81528338854755	AT2G04170..AT2G05230	NA	NA		NA	NA		Cluster_10241	349.134591789	3.60695874523	Cluster_104542	349.142573838	3.60519551337
179	8.56630424169824	AT4G13256..AT4G16890	227	6.57059294733691	AT4G09820..AT4G16892	NA	NA		Cluster_10241	349.134591789	3.60695874523	Cluster_104542	349.142573838	3.60519551337
123	8.93883643612424	AT3G13420..AT3G22231	NA	NA		NA	NA		Cluster_10241	349.134591789	3.60695874523	Cluster_104542	349.142573838	3.60519551337
188	6.11400418612633	AT4G31460..AT4G32285	NA	NA		NA	NA		Cluster_10241	349.134591789	3.60695874523	Cluster_104542	349.142573838	3.60519551337
187	6.17063348623534	AT4G30200..AT4G31441	NA	NA		NA	NA		Cluster_10241	349.134591789	3.60695874523	Cluster_104542	349.142573838	3.60519551337
182	5.60162224034854	AT4G20715..AT4G21362	NA	NA		NA	NA		Cluster_10241	349.134591789	3.60695874523	Cluster_104542	349.142573838	3.60519551337
142	7.38679667452146	AT3G42047..AT3G43550	NA	NA		NA	NA		Cluster_10241	349.134591789	3.60695874523	Cluster_104542	349.142573838	3.60519551337
35	6.6631463797467	AT1G47770..AT1G50960	NA	NA		NA	NA		Cluster_10241	349.134591789	3.60695874523	Cluster_104542	349.142573838	3.60519551337
191	6.08966839173152	AT4G37800..AT4G40090	NA	NA		NA	NA		Cluster_10241	349.134591789	3.60695874523	Cluster_104542	349.142573838	3.60519551337
180	6.09311193281909	AT4G16900..AT4G19320	NA	NA		NA	NA		Cluster_10241	349.134591789	3.60695874523	Cluster_104542	349.142573838	3.60519551337
125	5.45205614013085	AT3G24385..AT3G28300	NA	NA		NA	NA		Cluster_10241	349.134591789	3.60695874523	Cluster_104542	349.142573838	3.60519551337
183	5.39113909263164	AT4G21363..AT4G27180	NA	NA		NA	NA		Cluster_10241	349.134591789	3.60695874523	Cluster_104542	349.142573838	3.60519551337
NA	NA		NA	NA		56	5.31120697573482	AT1G62975..AT1G66540	Cluster_10241	349.134591789	3.60695874523	Cluster_104542	349.142573838	3.60519551337
173	5.45353555030736	AT4G07915..AT4G08111	NA	NA		NA	NA		Cluster_10242	349.134905245	5.16471025436	Cluster_104554	349.139194772	5.29930661136
151	7.31750173059155	AT4G00005..AT4G03795	NA	NA		NA	NA		Cluster_10242	349.134905245	5.16471025436	Cluster_104554	349.139194772	5.29930661136
142	5.78660110548624	AT3G42047..AT3G43550	NA	NA		NA	NA		Cluster_10242	349.134905245	5.16471025436	Cluster_104554	349.139194772	5.29930661136
118	5.36682476919169	AT3G01015..AT3G05420	NA	NA		NA	NA		Cluster_10242	349.134905245	5.16471025436	Cluster_104554	349.139194772	5.29930661136
NA	NA		227	5.31146235835257	AT4G09820..AT4G16892	NA	NA		Cluster_10242	349.134905245	5.16471025436	Cluster_104554	349.139194772	5.29930661136
NA	NA		NA	NA		13	6.71177891416982	AT1G25175..AT1G26550	Cluster_10242	349.134905245	5.16471025436	Cluster_104554	349.139194772	5.29930661136
NA	NA		NA	NA		79	7.11183331915827	AT2G01580..AT2G02830	Cluster_10242	349.134905245	5.16471025436	Cluster_104554	349.139194772	5.29930661136
NA	NA		NA	NA		148	5.3101432295078	AT2G36540..AT2G37380	Cluster_10242	349.134905245	5.16471025436	Cluster_104554	349.139194772	5.29930661136
NA	NA		NA	NA		307	6.17942324746044	AT5G50700..AT5G53500	Cluster_10242	349.134905245	5.16471025436	Cluster_104554	349.139194772	5.29930661136
NA	NA		NA	NA		259	5.30094859908331	AT5G06150..AT5G14800	Cluster_10242	349.134905245	5.16471025436	Cluster_104554	349.139194772	5.29930661136
3	6.10408945902201	AT1G01090..AT1G03880	NA	NA		NA	NA		Cluster_10243	349.143841309	5.8285622332	Cluster_104556	349.142436489	5.54459999544
184	5.33203313863007	AT4G27210..AT4G28530	NA	NA		NA	NA		Cluster_10243	349.143841309	5.8285622332	Cluster_104556	349.142436489	5.54459999544
190	5.73255876056418	AT4G35280..AT4G37790	NA	NA		NA	NA		Cluster_10243	349.143841309	5.8285622332	Cluster_104556	349.142436489	5.54459999544
142	5.94223465665806	AT3G42047..AT3G43550	NA	NA		NA	NA		Cluster_10243	349.143841309	5.8285622332	Cluster_104556	349.142436489	5.54459999544
240	5.35874088567003	AT5G62690..AT5G65790	NA	NA		NA	NA		Cluster_10243	349.143841309	5.8285622332	Cluster_104556	349.142436489	5.54459999544
234	5.68716050959158	AT5G42600..AT5G45500	296	5.49024143607148	AT5G41315..AT5G45500	299	5.75733485318991	AT5G43516..AT5G44220	Cluster_10243	349.143841309	5.8285622332	Cluster_104556	349.142436489	5.54459999544
178	5.60206163818328	AT4G09820..AT4G13255	NA	NA		NA	NA		Cluster_10243	349.143841309	5.8285622332	Cluster_104556	349.142436489	5.54459999544
146	5.62979498528528	AT3G47270..AT3G54590	NA	NA		NA	NA		Cluster_10243	349.143841309	5.8285622332	Cluster_104556	349.142436489	5.54459999544
193	5.65901125538473	AT5G06180..AT5G15530	NA	NA		NA	NA		Cluster_10243	349.143841309	5.8285622332	Cluster_104556	349.142436489	5.54459999544
179	5.57089348470295	AT4G13256..AT4G16890	NA	NA		NA	NA		Cluster_10243	349.143841309	5.8285622332	Cluster_104556	349.142436489	5.54459999544
125	5.32371294459609	AT3G24385..AT3G28300	164	5.82141117356577	AT3G26530..AT3G30665	NA	NA		Cluster_10243	349.143841309	5.8285622332	Cluster_104556	349.142436489	5.54459999544
NA	NA		15	6.8639518270702	AT1G25209..AT1G28135	NA	NA		Cluster_10243	349.143841309	5.8285622332	Cluster_104556	349.142436489	5.54459999544
NA	NA		134	5.44412327302283	AT2G28890..AT2G30340	NA	NA		Cluster_10243	349.143841309	5.8285622332	Cluster_104556	349.142436489	5.54459999544
NA	NA		65	5.60938141163989	AT1G70380..AT1G73670	NA	NA		Cluster_10243	349.143841309	5.8285622332	Cluster_104556	349.142436489	5.54459999544
NA	NA		188	5.64446298909141	AT3G54960..AT3G60110	NA	NA		Cluster_10243	349.143841309	5.8285622332	Cluster_104556	349.142436489	5.54459999544
NA	NA		297	5.58830494899331	AT5G45510..AT5G50140	NA	NA		Cluster_10243	349.143841309	5.8285622332	Cluster_104556	349.142436489	5.54459999544
57	11.2667485865341	AT2G05240..AT2G06310	NA	NA		NA	NA		Cluster_10244	349.14930991	7.26266197941	Cluster_026952	349.14980805	7.32304403106
25	5.31028392122141	AT1G41798..AT1G41825	NA	NA		NA	NA		Cluster_10244	349.14930991	7.26266197941	Cluster_026952	349.14980805	7.32304403106
182	7.96171804093268	AT4G20715..AT4G21362	NA	NA		NA	NA		Cluster_10244	349.14930991	7.26266197941	Cluster_026952	349.14980805	7.32304403106
98	6.87670507973532	AT2G29870..AT2G30340	NA	NA		NA	NA		Cluster_10244	349.14930991	7.26266197941	Cluster_026952	349.14980805	7.32304403106
78	5.58174621239731	AT2G13870..AT2G14100	NA	NA		NA	NA		Cluster_10244	349.14930991	7.26266197941	Cluster_026952	349.14980805	7.32304403106
43	8.26439574338069	AT1G61390..AT1G67330	NA	NA		NA	NA		Cluster_10244	349.14930991	7.26266197941	Cluster_026952	349.14980805	7.32304403106
44	6.10642261114752	AT1G67340..AT1G68480	NA	NA		NA	NA		Cluster_10244	349.14930991	7.26266197941	Cluster_026952	349.14980805	7.32304403106
51	7.049293897401	AT1G77460..AT1G81001	NA	NA		NA	NA		Cluster_10244	349.14930991	7.26266197941	Cluster_026952	349.14980805	7.32304403106
144	5.92780152898939	AT3G44550..AT3G45340	NA	NA		NA	NA		Cluster_10244	349.14930991	7.26266197941	Cluster_026952	349.14980805	7.32304403106
53	5.96564666255106	AT2G01037..AT2G02180	NA	NA		NA	NA		Cluster_10244	349.14930991	7.26266197941	Cluster_026952	349.14980805	7.32304403106
3	6.09761209329996	AT1G01090..AT1G03880	NA	NA		NA	NA		Cluster_10244	349.14930991	7.26266197941	Cluster_026952	349.14980805	7.32304403106
238	5.41482159275009	AT5G53510..AT5G54510	NA	NA		NA	NA		Cluster_10244	349.14930991	7.26266197941	Cluster_026952	349.14980805	7.32304403106
239	6.91483775713631	AT5G54520..AT5G62680	NA	NA		NA	NA		Cluster_10244	349.14930991	7.26266197941	Cluster_026952	349.14980805	7.32304403106
195	6.12291785126315	AT5G25170..AT5G27270	NA	NA		NA	NA		Cluster_10244	349.14930991	7.26266197941	Cluster_026952	349.14980805	7.32304403106
181	5.52489510226751	AT4G19330..AT4G20520	NA	NA		NA	NA		Cluster_10244	349.14930991	7.26266197941	Cluster_026952	349.14980805	7.32304403106
148	6.12624894117924	AT3G55250..AT3G60160	NA	NA		NA	NA		Cluster_10244	349.14930991	7.26266197941	Cluster_026952	349.14980805	7.32304403106
237	5.55041003020756	AT5G50700..AT5G53500	NA	NA		NA	NA		Cluster_10244	349.14930991	7.26266197941	Cluster_026952	349.14980805	7.32304403106
236	6.30960554243823	AT5G46250..AT5G50530	NA	NA		NA	NA		Cluster_10244	349.14930991	7.26266197941	Cluster_026952	349.14980805	7.32304403106
126	5.53324443231458	AT3G28310..AT3G29450	NA	NA		NA	NA		Cluster_10244	349.14930991	7.26266197941	Cluster_026952	349.14980805	7.32304403106
191	5.31484750644362	AT4G37800..AT4G40090	NA	NA		NA	NA		Cluster_10244	349.14930991	7.26266197941	Cluster_026952	349.14980805	7.32304403106
125	6.10305191327381	AT3G24385..AT3G28300	NA	NA		NA	NA		Cluster_10244	349.14930991	7.26266197941	Cluster_026952	349.14980805	7.32304403106
118	5.50419053856113	AT3G01015..AT3G05420	NA	NA		NA	NA		Cluster_10244	349.14930991	7.26266197941	Cluster_026952	349.14980805	7.32304403106
47	5.43554423274684	AT1G70380..AT1G76270	NA	NA		NA	NA		Cluster_10244	349.14930991	7.26266197941	Cluster_026952	349.14980805	7.32304403106
10	5.4930319663007	AT1G25209..AT1G34805	NA	NA		NA	NA		Cluster_10244	349.14930991	7.26266197941	Cluster_026952	349.14980805	7.32304403106
NA	NA		NA	NA		190	5.33957861897214	AT3G33106..AT3G34299	Cluster_10246	349.163983923	4.89304581269	Cluster_026959	349.165018343	5.07728066031
NA	NA		NA	NA		81	6.11990185680787	AT2G05060..AT2G06430	Cluster_10246	349.163983923	4.89304581269	Cluster_026959	349.165018343	5.07728066031
NA	NA		NA	NA		259	5.31547280452139	AT5G06150..AT5G14800	Cluster_10246	349.163983923	4.89304581269	Cluster_026959	349.165018343	5.07728066031
148	8.14726544558237	AT3G55250..AT3G60160	NA	NA		NA	NA		Cluster_10247	349.163999277	5.04576826754	Cluster_026959	349.165018343	5.07728066031
193	7.87491777919445	AT5G06180..AT5G15530	NA	NA		259	5.31547280452139	AT5G06150..AT5G14800	Cluster_10247	349.163999277	5.04576826754	Cluster_026959	349.165018343	5.07728066031
178	6.10549671537257	AT4G09820..AT4G13255	NA	NA		NA	NA		Cluster_10247	349.163999277	5.04576826754	Cluster_026959	349.165018343	5.07728066031
NA	NA		NA	NA		190	5.33957861897214	AT3G33106..AT3G34299	Cluster_10247	349.163999277	5.04576826754	Cluster_026959	349.165018343	5.07728066031
NA	NA		NA	NA		81	6.11990185680787	AT2G05060..AT2G06430	Cluster_10247	349.163999277	5.04576826754	Cluster_026959	349.165018343	5.07728066031
35	9.47300735423963	AT1G47770..AT1G50960	NA	NA		NA	NA		Cluster_10249	349.239938257	14.0190480611	Cluster_104637	349.235426864	14.1462720896
233	5.77270341388375	AT5G39185..AT5G42590	NA	NA		NA	NA		Cluster_10249	349.239938257	14.0190480611	Cluster_104637	349.235426864	14.1462720896
47	5.44228784944196	AT1G70380..AT1G76270	NA	NA		NA	NA		Cluster_10249	349.239938257	14.0190480611	Cluster_104637	349.235426864	14.1462720896
180	5.31384276079164	AT4G16900..AT4G19320	NA	NA		NA	NA		Cluster_10249	349.239938257	14.0190480611	Cluster_104637	349.235426864	14.1462720896
10	5.68897545268906	AT1G25209..AT1G34805	NA	NA		NA	NA		Cluster_10249	349.239938257	14.0190480611	Cluster_104637	349.235426864	14.1462720896
NA	NA		224	5.80114866208344	AT4G08347..AT4G08876	NA	NA		Cluster_10249	349.239938257	14.0190480611	Cluster_104637	349.235426864	14.1462720896
NA	NA		301	5.35333343765346	AT5G54520..AT5G62220	NA	NA		Cluster_10249	349.239938257	14.0190480611	Cluster_104637	349.235426864	14.1462720896
NA	NA		NA	NA		101	5.65472201071096	AT2G12835..AT2G13860	Cluster_10249	349.239938257	14.0190480611	Cluster_104637	349.235426864	14.1462720896
NA	NA		NA	NA		76	5.38493883784495	AT1G78270..AT1G80410	Cluster_10249	349.239938257	14.0190480611	Cluster_104637	349.235426864	14.1462720896
NA	NA		NA	NA		79	5.42985723473036	AT2G01580..AT2G02830	Cluster_10249	349.239938257	14.0190480611	Cluster_104637	349.235426864	14.1462720896
39	7.54648211453746	AT1G54330..AT1G55130	NA	NA		NA	NA		Cluster_10250	349.307956704	0.805025310766	Cluster_026972	349.311310256	0.573265998897
5	8.97339113314343	AT1G08740..AT1G12050	NA	NA		NA	NA		Cluster_10250	349.307956704	0.805025310766	Cluster_026972	349.311310256	0.573265998897
188	7.48105379557131	AT4G31460..AT4G32285	NA	NA		NA	NA		Cluster_10250	349.307956704	0.805025310766	Cluster_026972	349.311310256	0.573265998897
121	8.58120125130255	AT3G09330..AT3G13120	NA	NA		170	5.85051127790984	AT3G07360..AT3G13010	Cluster_10250	349.307956704	0.805025310766	Cluster_026972	349.311310256	0.573265998897
187	6.95775414249116	AT4G30200..AT4G31441	NA	NA		NA	NA		Cluster_10250	349.307956704	0.805025310766	Cluster_026972	349.311310256	0.573265998897
143	7.53127431344153	AT3G43570..AT3G44540	NA	NA		NA	NA		Cluster_10250	349.307956704	0.805025310766	Cluster_026972	349.311310256	0.573265998897
233	8.40599934401345	AT5G39185..AT5G42590	NA	NA		NA	NA		Cluster_10250	349.307956704	0.805025310766	Cluster_026972	349.311310256	0.573265998897
47	8.27643456495222	AT1G70380..AT1G76270	NA	NA		NA	NA		Cluster_10250	349.307956704	0.805025310766	Cluster_026972	349.311310256	0.573265998897
128	6.51539737110382	AT3G30200..AT3G30665	NA	NA		NA	NA		Cluster_10250	349.307956704	0.805025310766	Cluster_026972	349.311310256	0.573265998897
147	5.67916305099846	AT3G54610..AT3G55240	NA	NA		NA	NA		Cluster_10250	349.307956704	0.805025310766	Cluster_026972	349.311310256	0.573265998897
55	6.56398011993919	AT2G02835..AT2G04160	NA	NA		NA	NA		Cluster_10250	349.307956704	0.805025310766	Cluster_026972	349.311310256	0.573265998897
108	6.27488682016387	AT2G35950..AT2G38110	NA	NA		NA	NA		Cluster_10250	349.307956704	0.805025310766	Cluster_026972	349.311310256	0.573265998897
229	6.28325898225552	AT5G36870..AT5G37790	NA	NA		NA	NA		Cluster_10250	349.307956704	0.805025310766	Cluster_026972	349.311310256	0.573265998897
142	7.32372766793951	AT3G42047..AT3G43550	NA	NA		NA	NA		Cluster_10250	349.307956704	0.805025310766	Cluster_026972	349.311310256	0.573265998897
77	6.54103208212415	AT2G12835..AT2G13860	NA	NA		NA	NA		Cluster_10250	349.307956704	0.805025310766	Cluster_026972	349.311310256	0.573265998897
7	6.79541026735305	AT1G13260..AT1G17980	NA	NA		NA	NA		Cluster_10250	349.307956704	0.805025310766	Cluster_026972	349.311310256	0.573265998897
116	8.09273089132166	AT2G46685..AT2G47810	NA	NA		NA	NA		Cluster_10250	349.307956704	0.805025310766	Cluster_026972	349.311310256	0.573265998897
191	6.31903810202609	AT4G37800..AT4G40090	NA	NA		NA	NA		Cluster_10250	349.307956704	0.805025310766	Cluster_026972	349.311310256	0.573265998897
195	6.53101178817513	AT5G25170..AT5G27270	NA	NA		263	6.77665661293702	AT5G17550..AT5G26620	Cluster_10250	349.307956704	0.805025310766	Cluster_026972	349.311310256	0.573265998897
46	5.72238439601086	AT1G68800..AT1G70370	NA	NA		60	7.18114062512549	AT1G68810..AT1G69780	Cluster_10250	349.307956704	0.805025310766	Cluster_026972	349.311310256	0.573265998897
232	5.85244686545373	AT5G38005..AT5G39160	NA	NA		NA	NA		Cluster_10250	349.307956704	0.805025310766	Cluster_026972	349.311310256	0.573265998897
126	6.17846982053149	AT3G28310..AT3G29450	NA	NA		NA	NA		Cluster_10250	349.307956704	0.805025310766	Cluster_026972	349.311310256	0.573265998897
178	6.89399437223449	AT4G09820..AT4G13255	NA	NA		237	5.7810434791612	AT4G09370..AT4G10490	Cluster_10250	349.307956704	0.805025310766	Cluster_026972	349.311310256	0.573265998897
152	6.4538258065258	AT4G03800..AT4G05610	NA	NA		NA	NA		Cluster_10250	349.307956704	0.805025310766	Cluster_026972	349.311310256	0.573265998897
236	7.13456500117724	AT5G46250..AT5G50530	NA	NA		NA	NA		Cluster_10250	349.307956704	0.805025310766	Cluster_026972	349.311310256	0.573265998897
123	7.26459380327279	AT3G13420..AT3G22231	NA	NA		172	5.77989233932803	AT3G13430..AT3G22231	Cluster_10250	349.307956704	0.805025310766	Cluster_026972	349.311310256	0.573265998897
196	5.88795871407058	AT5G27280..AT5G28335	NA	NA		NA	NA		Cluster_10250	349.307956704	0.805025310766	Cluster_026972	349.311310256	0.573265998897
125	6.6404162575012	AT3G24385..AT3G28300	NA	NA		174	7.41341213327832	AT3G24880..AT3G28300	Cluster_10250	349.307956704	0.805025310766	Cluster_026972	349.311310256	0.573265998897
124	5.76350162368398	AT3G22237..AT3G24380	NA	NA		NA	NA		Cluster_10250	349.307956704	0.805025310766	Cluster_026972	349.311310256	0.573265998897
42	5.46413437449368	AT1G59312..AT1G61370	NA	NA		NA	NA		Cluster_10250	349.307956704	0.805025310766	Cluster_026972	349.311310256	0.573265998897
145	5.39212715721269	AT3G45350..AT3G47250	NA	NA		195	7.33613449095316	AT3G44730..AT3G46340	Cluster_10250	349.307956704	0.805025310766	Cluster_026972	349.311310256	0.573265998897
189	5.30323431289873	AT4G32290..AT4G35260	NA	NA		NA	NA		Cluster_10250	349.307956704	0.805025310766	Cluster_026972	349.311310256	0.573265998897
193	5.78640236669775	AT5G06180..AT5G15530	NA	NA		260	5.50798089057625	AT5G14810..AT5G15530	Cluster_10250	349.307956704	0.805025310766	Cluster_026972	349.311310256	0.573265998897
193	5.78640236669775	AT5G06180..AT5G15530	NA	NA		259	6.98813420875228	AT5G06150..AT5G14800	Cluster_10250	349.307956704	0.805025310766	Cluster_026972	349.311310256	0.573265998897
194	6.92505428457138	AT5G15540..AT5G25160	NA	NA		262	8.70051961412027	AT5G15710..AT5G17540	Cluster_10250	349.307956704	0.805025310766	Cluster_026972	349.311310256	0.573265998897
183	5.41287396193895	AT4G21363..AT4G27180	NA	NA		NA	NA		Cluster_10250	349.307956704	0.805025310766	Cluster_026972	349.311310256	0.573265998897
NA	NA		301	6.03968410417866	AT5G54520..AT5G62220	311	5.41838466438463	AT5G57126..AT5G62680	Cluster_10250	349.307956704	0.805025310766	Cluster_026972	349.311310256	0.573265998897
NA	NA		153	5.6086671973889	AT3G01015..AT3G05430	NA	NA		Cluster_10250	349.307956704	0.805025310766	Cluster_026972	349.311310256	0.573265998897
NA	NA		NA	NA		79	7.80930894261091	AT2G01580..AT2G02830	Cluster_10250	349.307956704	0.805025310766	Cluster_026972	349.311310256	0.573265998897
NA	NA		NA	NA		35	5.79278631330212	AT1G42690..AT1G43020	Cluster_10250	349.307956704	0.805025310766	Cluster_026972	349.311310256	0.573265998897
NA	NA		NA	NA		6	8.06362666703059	AT1G03457..AT1G08090	Cluster_10250	349.307956704	0.805025310766	Cluster_026972	349.311310256	0.573265998897
NA	NA		NA	NA		78	5.99528966340512	AT2G01037..AT2G01570	Cluster_10250	349.307956704	0.805025310766	Cluster_026972	349.311310256	0.573265998897
NA	NA		NA	NA		44	7.39236178673059	AT1G47250..AT1G49770	Cluster_10250	349.307956704	0.805025310766	Cluster_026972	349.311310256	0.573265998897
NA	NA		NA	NA		152	5.49771971340582	AT2G38530..AT2G39180	Cluster_10250	349.307956704	0.805025310766	Cluster_026972	349.311310256	0.573265998897
NA	NA		NA	NA		199	7.17263452293706	AT3G56130..AT3G60110	Cluster_10250	349.307956704	0.805025310766	Cluster_026972	349.311310256	0.573265998897
NA	NA		NA	NA		126	6.08089438588036	AT2G24920..AT2G25780	Cluster_10250	349.307956704	0.805025310766	Cluster_026972	349.311310256	0.573265998897
NA	NA		NA	NA		257	6.48489240566863	AT5G01010..AT5G02830	Cluster_10250	349.307956704	0.805025310766	Cluster_026972	349.311310256	0.573265998897
NA	NA		NA	NA		14	7.55558572419004	AT1G26558..AT1G34795	Cluster_10250	349.307956704	0.805025310766	Cluster_026972	349.311310256	0.573265998897
NA	NA		NA	NA		295	5.38955000963453	AT5G35650..AT5G36340	Cluster_10250	349.307956704	0.805025310766	Cluster_026972	349.311310256	0.573265998897
NA	NA		NA	NA		12	5.90719427053666	AT1G21835..AT1G24822	Cluster_10250	349.307956704	0.805025310766	Cluster_026972	349.311310256	0.573265998897
NA	NA		NA	NA		204	5.66234686848719	AT4G00005..AT4G03770	Cluster_10250	349.307956704	0.805025310766	Cluster_026972	349.311310256	0.573265998897
86	5.85543784965635	AT2G15930..AT2G16535	NA	NA		NA	NA		Cluster_10261	349.38788375	4.69070403867	Cluster_026981	349.392959506	4.58150265195
85	6.11734924288107	AT2G15460..AT2G15920	NA	NA		NA	NA		Cluster_10261	349.38788375	4.69070403867	Cluster_026981	349.392959506	4.58150265195
43	8.46781868577895	AT1G61390..AT1G67330	59	6.32562370323762	AT1G62370..AT1G67930	NA	NA		Cluster_10261	349.38788375	4.69070403867	Cluster_026981	349.392959506	4.58150265195
44	5.42537393807079	AT1G67340..AT1G68480	59	6.32562370323762	AT1G62370..AT1G67930	NA	NA		Cluster_10261	349.38788375	4.69070403867	Cluster_026981	349.392959506	4.58150265195
47	6.84873350550209	AT1G70380..AT1G76270	NA	NA		63	6.58376691257857	AT1G70380..AT1G73500	Cluster_10261	349.38788375	4.69070403867	Cluster_026981	349.392959506	4.58150265195
77	5.64643218881088	AT2G12835..AT2G13860	NA	NA		NA	NA		Cluster_10261	349.38788375	4.69070403867	Cluster_026981	349.392959506	4.58150265195
196	5.52763718573213	AT5G27280..AT5G28335	NA	NA		NA	NA		Cluster_10261	349.38788375	4.69070403867	Cluster_026981	349.392959506	4.58150265195
121	5.41661570778849	AT3G09330..AT3G13120	NA	NA		170	5.39005626379468	AT3G07360..AT3G13010	Cluster_10261	349.38788375	4.69070403867	Cluster_026981	349.392959506	4.58150265195
194	7.46708784546881	AT5G15540..AT5G25160	NA	NA		NA	NA		Cluster_10261	349.38788375	4.69070403867	Cluster_026981	349.392959506	4.58150265195
178	5.56574736784202	AT4G09820..AT4G13255	NA	NA		NA	NA		Cluster_10261	349.38788375	4.69070403867	Cluster_026981	349.392959506	4.58150265195
151	5.73865490806194	AT4G00005..AT4G03795	NA	NA		NA	NA		Cluster_10261	349.38788375	4.69070403867	Cluster_026981	349.392959506	4.58150265195
147	6.67951327293736	AT3G54610..AT3G55240	NA	NA		NA	NA		Cluster_10267	349.404571476	4.65668722583	Cluster_026983	349.394625003	4.92171333962
94	5.40811241487142	AT2G28120..AT2G28830	NA	NA		NA	NA		Cluster_10267	349.404571476	4.65668722583	Cluster_026983	349.394625003	4.92171333962
144	5.99311298053473	AT3G44550..AT3G45340	NA	NA		NA	NA		Cluster_10267	349.404571476	4.65668722583	Cluster_026983	349.394625003	4.92171333962
35	5.60702340726058	AT1G47770..AT1G50960	NA	NA		NA	NA		Cluster_10267	349.404571476	4.65668722583	Cluster_026983	349.394625003	4.92171333962
118	5.3909725388335	AT3G01015..AT3G05420	NA	NA		164	6.87062864151429	AT3G01015..AT3G01080	Cluster_10267	349.404571476	4.65668722583	Cluster_026983	349.394625003	4.92171333962
118	5.3909725388335	AT3G01015..AT3G05420	NA	NA		165	6.54857073051346	AT3G01085..AT3G03852	Cluster_10267	349.404571476	4.65668722583	Cluster_026983	349.394625003	4.92171333962
43	5.51004871927193	AT1G61390..AT1G67330	NA	NA		56	6.31602029537416	AT1G62975..AT1G66540	Cluster_10267	349.404571476	4.65668722583	Cluster_026983	349.394625003	4.92171333962
193	5.36091840075683	AT5G06180..AT5G15530	NA	NA		259	6.22571960570053	AT5G06150..AT5G14800	Cluster_10267	349.404571476	4.65668722583	Cluster_026983	349.394625003	4.92171333962
NA	NA		285	5.72766922370503	AT5G33624..AT5G33990	NA	NA		Cluster_10267	349.404571476	4.65668722583	Cluster_026983	349.394625003	4.92171333962
NA	NA		117	6.37277048843702	AT2G16540..AT2G18690	NA	NA		Cluster_10267	349.404571476	4.65668722583	Cluster_026983	349.394625003	4.92171333962
NA	NA		150	5.9546428929965	AT2G43150..AT2G46710	NA	NA		Cluster_10267	349.404571476	4.65668722583	Cluster_026983	349.394625003	4.92171333962
NA	NA		6	5.5560443187904	AT1G09620..AT1G15160	7	7.09223133053608	AT1G08105..AT1G12060	Cluster_10267	349.404571476	4.65668722583	Cluster_026983	349.394625003	4.92171333962
NA	NA		6	5.5560443187904	AT1G09620..AT1G15160	8	5.85941766445933	AT1G12070..AT1G16540	Cluster_10267	349.404571476	4.65668722583	Cluster_026983	349.394625003	4.92171333962
NA	NA		NA	NA		197	11.510643715658	AT3G48745..AT3G54590	Cluster_10267	349.404571476	4.65668722583	Cluster_026983	349.394625003	4.92171333962
NA	NA		NA	NA		272	7.66556503103409	AT5G29560..AT5G29577	Cluster_10267	349.404571476	4.65668722583	Cluster_026983	349.394625003	4.92171333962
NA	NA		NA	NA		192	9.13321465993254	AT3G42047..AT3G42252	Cluster_10267	349.404571476	4.65668722583	Cluster_026983	349.394625003	4.92171333962
NA	NA		NA	NA		52	8.11329233515019	AT1G57350..AT1G58725	Cluster_10267	349.404571476	4.65668722583	Cluster_026983	349.394625003	4.92171333962
NA	NA		NA	NA		97	7.7198247352041	AT2G11430..AT2G12210	Cluster_10267	349.404571476	4.65668722583	Cluster_026983	349.394625003	4.92171333962
NA	NA		NA	NA		98	8.10675949208741	AT2G12250..AT2G12500	Cluster_10267	349.404571476	4.65668722583	Cluster_026983	349.394625003	4.92171333962
NA	NA		NA	NA		60	7.02066295464123	AT1G68810..AT1G69780	Cluster_10267	349.404571476	4.65668722583	Cluster_026983	349.394625003	4.92171333962
NA	NA		NA	NA		244	7.99462959117389	AT4G21363..AT4G23496	Cluster_10267	349.404571476	4.65668722583	Cluster_026983	349.394625003	4.92171333962
NA	NA		NA	NA		248	7.17184961807937	AT4G27960..AT4G28960	Cluster_10267	349.404571476	4.65668722583	Cluster_026983	349.394625003	4.92171333962
NA	NA		NA	NA		76	7.3740624906737	AT1G78270..AT1G80410	Cluster_10267	349.404571476	4.65668722583	Cluster_026983	349.394625003	4.92171333962
NA	NA		NA	NA		175	8.37113077052529	AT3G28310..AT3G30665	Cluster_10267	349.404571476	4.65668722583	Cluster_026983	349.394625003	4.92171333962
NA	NA		NA	NA		216	5.32134651148135	AT4G06587..AT4G06624	Cluster_10267	349.404571476	4.65668722583	Cluster_026983	349.394625003	4.92171333962
NA	NA		NA	NA		313	7.20893760939602	AT5G64050..AT5G65790	Cluster_10267	349.404571476	4.65668722583	Cluster_026983	349.394625003	4.92171333962
NA	NA		NA	NA		117	5.44314273065243	AT2G18700..AT2G18969	Cluster_10267	349.404571476	4.65668722583	Cluster_026983	349.394625003	4.92171333962
NA	NA		NA	NA		120	6.84989157520513	AT2G20250..AT2G21890	Cluster_10267	349.404571476	4.65668722583	Cluster_026983	349.394625003	4.92171333962
NA	NA		NA	NA		174	7.85923025269657	AT3G24880..AT3G28300	Cluster_10267	349.404571476	4.65668722583	Cluster_026983	349.394625003	4.92171333962
NA	NA		NA	NA		262	8.25221592249961	AT5G15710..AT5G17540	Cluster_10267	349.404571476	4.65668722583	Cluster_026983	349.394625003	4.92171333962
NA	NA		NA	NA		257	6.86216201940352	AT5G01010..AT5G02830	Cluster_10267	349.404571476	4.65668722583	Cluster_026983	349.394625003	4.92171333962
NA	NA		NA	NA		306	6.18831239127197	AT5G49880..AT5G50530	Cluster_10267	349.404571476	4.65668722583	Cluster_026983	349.394625003	4.92171333962
NA	NA		NA	NA		51	6.74051103026139	AT1G55325..AT1G56920	Cluster_10267	349.404571476	4.65668722583	Cluster_026983	349.394625003	4.92171333962
NA	NA		NA	NA		170	7.36615704916627	AT3G07360..AT3G13010	Cluster_10267	349.404571476	4.65668722583	Cluster_026983	349.394625003	4.92171333962
NA	NA		NA	NA		127	5.65612834607754	AT2G25790..AT2G26692	Cluster_10267	349.404571476	4.65668722583	Cluster_026983	349.394625003	4.92171333962
NA	NA		NA	NA		173	7.04309826187903	AT3G22237..AT3G24870	Cluster_10267	349.404571476	4.65668722583	Cluster_026983	349.394625003	4.92171333962
NA	NA		NA	NA		193	6.95531630459131	AT3G42253..AT3G43550	Cluster_10267	349.404571476	4.65668722583	Cluster_026983	349.394625003	4.92171333962
NA	NA		NA	NA		123	5.62822431920262	AT2G22430..AT2G23330	Cluster_10267	349.404571476	4.65668722583	Cluster_026983	349.394625003	4.92171333962
NA	NA		NA	NA		12	6.49066154885463	AT1G21835..AT1G24822	Cluster_10267	349.404571476	4.65668722583	Cluster_026983	349.394625003	4.92171333962
NA	NA		NA	NA		265	6.23011662735623	AT5G27280..AT5G28335	Cluster_10267	349.404571476	4.65668722583	Cluster_026983	349.394625003	4.92171333962
NA	NA		NA	NA		199	6.38566997168529	AT3G56130..AT3G60110	Cluster_10267	349.404571476	4.65668722583	Cluster_026983	349.394625003	4.92171333962
NA	NA		NA	NA		240	6.59940236542417	AT4G16900..AT4G19220	Cluster_10267	349.404571476	4.65668722583	Cluster_026983	349.394625003	4.92171333962
NA	NA		NA	NA		81	6.07971589606507	AT2G05060..AT2G06430	Cluster_10267	349.404571476	4.65668722583	Cluster_026983	349.394625003	4.92171333962
NA	NA		NA	NA		80	6.16811360284666	AT2G02835..AT2G05050	Cluster_10267	349.404571476	4.65668722583	Cluster_026983	349.394625003	4.92171333962
NA	NA		NA	NA		299	5.50468266099617	AT5G43516..AT5G44220	Cluster_10267	349.404571476	4.65668722583	Cluster_026983	349.394625003	4.92171333962
NA	NA		NA	NA		305	5.78757442882507	AT5G48560..AT5G49870	Cluster_10267	349.404571476	4.65668722583	Cluster_026983	349.394625003	4.92171333962
NA	NA		NA	NA		298	6.60114398052647	AT5G39190..AT5G43513	Cluster_10267	349.404571476	4.65668722583	Cluster_026983	349.394625003	4.92171333962
NA	NA		NA	NA		245	6.08271645906938	AT4G23500..AT4G27180	Cluster_10267	349.404571476	4.65668722583	Cluster_026983	349.394625003	4.92171333962
NA	NA		NA	NA		11	5.71075720438677	AT1G18620..AT1G21830	Cluster_10267	349.404571476	4.65668722583	Cluster_026983	349.394625003	4.92171333962
NA	NA		NA	NA		172	6.91130210022145	AT3G13430..AT3G22231	Cluster_10267	349.404571476	4.65668722583	Cluster_026983	349.394625003	4.92171333962
NA	NA		NA	NA		239	6.49445932172392	AT4G13256..AT4G16892	Cluster_10267	349.404571476	4.65668722583	Cluster_026983	349.394625003	4.92171333962
NA	NA		NA	NA		14	6.54936976914963	AT1G26558..AT1G34795	Cluster_10267	349.404571476	4.65668722583	Cluster_026983	349.394625003	4.92171333962
142	9.94087126782496	AT3G42047..AT3G43550	NA	NA		NA	NA		Cluster_10274	349.619648903	6.32633390019	Cluster_026998	349.620271836	6.39407254664
128	7.02292129783833	AT3G30200..AT3G30665	NA	NA		NA	NA		Cluster_10274	349.619648903	6.32633390019	Cluster_026998	349.620271836	6.39407254664
173	5.99387585444302	AT4G07915..AT4G08111	NA	NA		NA	NA		Cluster_10274	349.619648903	6.32633390019	Cluster_026998	349.620271836	6.39407254664
91	5.77993139108563	AT2G23300..AT2G24570	NA	NA		NA	NA		Cluster_10274	349.619648903	6.32633390019	Cluster_026998	349.620271836	6.39407254664
240	7.03254521813604	AT5G62690..AT5G65790	NA	NA		NA	NA		Cluster_10274	349.619648903	6.32633390019	Cluster_026998	349.620271836	6.39407254664
120	5.52136419600635	AT3G06490..AT3G09280	NA	NA		NA	NA		Cluster_10274	349.619648903	6.32633390019	Cluster_026998	349.620271836	6.39407254664
121	6.23739547390592	AT3G09330..AT3G13120	NA	NA		NA	NA		Cluster_10274	349.619648903	6.32633390019	Cluster_026998	349.620271836	6.39407254664
234	6.00579203145276	AT5G42600..AT5G45500	NA	NA		NA	NA		Cluster_10274	349.619648903	6.32633390019	Cluster_026998	349.620271836	6.39407254664
239	5.89106808168593	AT5G54520..AT5G62680	NA	NA		NA	NA		Cluster_10274	349.619648903	6.32633390019	Cluster_026998	349.620271836	6.39407254664
193	5.7084071782255	AT5G06180..AT5G15530	NA	NA		NA	NA		Cluster_10274	349.619648903	6.32633390019	Cluster_026998	349.620271836	6.39407254664
43	5.53378510285032	AT1G61390..AT1G67330	NA	NA		NA	NA		Cluster_10274	349.619648903	6.32633390019	Cluster_026998	349.620271836	6.39407254664
NA	NA		NA	NA		198	6.94096834410638	AT3G54610..AT3G56120	Cluster_10274	349.619648903	6.32633390019	Cluster_026998	349.620271836	6.39407254664
NA	NA		NA	NA		3	6.04901772987156	AT1G01100..AT1G03010	Cluster_10274	349.619648903	6.32633390019	Cluster_026998	349.620271836	6.39407254664
NA	NA		NA	NA		248	5.5792590302994	AT4G27960..AT4G28960	Cluster_10274	349.619648903	6.32633390019	Cluster_026998	349.620271836	6.39407254664
NA	NA		NA	NA		172	7.74558217175947	AT3G13430..AT3G22231	Cluster_10274	349.619648903	6.32633390019	Cluster_026998	349.620271836	6.39407254664
NA	NA		NA	NA		194	5.51395823547204	AT3G43572..AT3G44720	Cluster_10274	349.619648903	6.32633390019	Cluster_026998	349.620271836	6.39407254664
227	6.18887573826639	AT5G35650..AT5G36035	NA	NA		NA	NA		Cluster_10275	349.627757235	9.02878114565	Cluster_027000	349.628616166	9.10140048178
87	5.33915961847981	AT2G16540..AT2G21250	NA	NA		NA	NA		Cluster_10275	349.627757235	9.02878114565	Cluster_027000	349.628616166	9.10140048178
NA	NA		249	5.9605535078026	AT4G37800..AT4G40090	NA	NA		Cluster_10275	349.627757235	9.02878114565	Cluster_027000	349.628616166	9.10140048178
NA	NA		303	5.37921648736419	AT5G62690..AT5G67630	NA	NA		Cluster_10275	349.627757235	9.02878114565	Cluster_027000	349.628616166	9.10140048178
NA	NA		227	5.32593937996904	AT4G09820..AT4G16892	NA	NA		Cluster_10275	349.627757235	9.02878114565	Cluster_027000	349.628616166	9.10140048178
NA	NA		NA	NA		56	5.76132907984953	AT1G62975..AT1G66540	Cluster_10275	349.627757235	9.02878114565	Cluster_027000	349.628616166	9.10140048178
NA	NA		NA	NA		196	5.30397084926417	AT3G46370..AT3G48740	Cluster_10275	349.627757235	9.02878114565	Cluster_027000	349.628616166	9.10140048178
42	6.49057291202571	AT1G59312..AT1G61370	NA	NA		NA	NA		Cluster_10276	349.62795357	9.185942517	Cluster_027001	349.628641153	9.25968833335
93	6.06946062191621	AT2G24920..AT2G28110	NA	NA		NA	NA		Cluster_10276	349.62795357	9.185942517	Cluster_027001	349.628641153	9.25968833335
152	5.49939755821072	AT4G03800..AT4G05610	NA	NA		NA	NA		Cluster_10276	349.62795357	9.185942517	Cluster_027001	349.628641153	9.25968833335
NA	NA		227	5.33082914766111	AT4G09820..AT4G16892	NA	NA		Cluster_10276	349.62795357	9.185942517	Cluster_027001	349.628641153	9.25968833335
NA	NA		NA	NA		170	5.66304284574057	AT3G07360..AT3G13010	Cluster_10276	349.62795357	9.185942517	Cluster_027001	349.628641153	9.25968833335
NA	NA		NA	NA		263	5.40041202360399	AT5G17550..AT5G26620	Cluster_10276	349.62795357	9.185942517	Cluster_027001	349.628641153	9.25968833335
NA	NA		228	6.34865658955786	AT4G16900..AT4G19260	NA	NA		Cluster_10277	349.680263687	9.23563867925	Cluster_027005	349.681055169	9.1832916778
NA	NA		NA	NA		303	5.98607594988834	AT5G47690..AT5G47940	Cluster_10277	349.680263687	9.23563867925	Cluster_027005	349.681055169	9.1832916778
NA	NA		NA	NA		98	5.71125479948631	AT2G12250..AT2G12500	Cluster_10277	349.680263687	9.23563867925	Cluster_027005	349.681055169	9.1832916778
NA	NA		NA	NA		76	5.60630644169413	AT1G78270..AT1G80410	Cluster_10277	349.680263687	9.23563867925	Cluster_027005	349.681055169	9.1832916778
NA	NA		NA	NA		305	5.70328568902665	AT5G48560..AT5G49870	Cluster_10277	349.680263687	9.23563867925	Cluster_027005	349.681055169	9.1832916778
NA	NA		NA	NA		199	5.65674139450354	AT3G56130..AT3G60110	Cluster_10277	349.680263687	9.23563867925	Cluster_027005	349.681055169	9.1832916778
NA	NA		NA	NA		262	5.43580372959621	AT5G15710..AT5G17540	Cluster_10277	349.680263687	9.23563867925	Cluster_027005	349.681055169	9.1832916778
NA	NA		NA	NA		265	5.32760793139996	AT5G27280..AT5G28335	Cluster_10277	349.680263687	9.23563867925	Cluster_027005	349.681055169	9.1832916778
NA	NA		NA	NA		244	5.37000532751036	AT4G21363..AT4G23496	Cluster_10277	349.680263687	9.23563867925	Cluster_027005	349.681055169	9.1832916778
NA	NA		NA	NA		63	5.3578241968322	AT1G70380..AT1G73500	Cluster_10277	349.680263687	9.23563867925	Cluster_027005	349.681055169	9.1832916778
NA	NA		NA	NA		298	5.72890847619691	AT5G39190..AT5G43513	Cluster_10277	349.680263687	9.23563867925	Cluster_027005	349.681055169	9.1832916778
NA	NA		NA	NA		263	6.09697596759682	AT5G17550..AT5G26620	Cluster_10277	349.680263687	9.23563867925	Cluster_027005	349.681055169	9.1832916778
NA	NA		NA	NA		259	5.33302274978446	AT5G06150..AT5G14800	Cluster_10277	349.680263687	9.23563867925	Cluster_027005	349.681055169	9.1832916778
NA	NA		NA	NA		172	5.5618539154535	AT3G13430..AT3G22231	Cluster_10277	349.680263687	9.23563867925	Cluster_027005	349.681055169	9.1832916778
173	5.5992268964073	AT4G07915..AT4G08111	NA	NA		NA	NA		Cluster_10278	349.680703967	8.79540417889	Cluster_027007	349.681331532	8.75103455635
111	5.5661709460554	AT2G39190..AT2G41210	149	8.09122541470569	AT2G40780..AT2G43140	NA	NA		Cluster_10278	349.680703967	8.79540417889	Cluster_027007	349.681331532	8.75103455635
124	5.97144717198291	AT3G22237..AT3G24380	NA	NA		NA	NA		Cluster_10278	349.680703967	8.79540417889	Cluster_027007	349.681331532	8.75103455635
56	5.35262229210527	AT2G04170..AT2G05230	NA	NA		NA	NA		Cluster_10278	349.680703967	8.79540417889	Cluster_027007	349.681331532	8.75103455635
143	5.30031302025048	AT3G43570..AT3G44540	NA	NA		NA	NA		Cluster_10278	349.680703967	8.79540417889	Cluster_027007	349.681331532	8.75103455635
47	5.74800461898586	AT1G70380..AT1G76270	NA	NA		NA	NA		Cluster_10278	349.680703967	8.79540417889	Cluster_027007	349.681331532	8.75103455635
43	5.76297315201187	AT1G61390..AT1G67330	59	5.36898018710188	AT1G62370..AT1G67930	NA	NA		Cluster_10278	349.680703967	8.79540417889	Cluster_027007	349.681331532	8.75103455635
236	5.3530945780548	AT5G46250..AT5G50530	NA	NA		NA	NA		Cluster_10278	349.680703967	8.79540417889	Cluster_027007	349.681331532	8.75103455635
123	5.6239637703069	AT3G13420..AT3G22231	162	6.78249720628764	AT3G15510..AT3G22231	NA	NA		Cluster_10278	349.680703967	8.79540417889	Cluster_027007	349.681331532	8.75103455635
NA	NA		190	7.63992838553628	AT3G60164..AT3G60935	NA	NA		Cluster_10278	349.680703967	8.79540417889	Cluster_027007	349.681331532	8.75103455635
NA	NA		22	8.92963257602547	AT1G35100..AT1G37000	NA	NA		Cluster_10278	349.680703967	8.79540417889	Cluster_027007	349.681331532	8.75103455635
NA	NA		107	7.00890302063051	AT2G12835..AT2G13390	NA	NA		Cluster_10278	349.680703967	8.79540417889	Cluster_027007	349.681331532	8.75103455635
NA	NA		119	5.30440266587918	AT2G19806..AT2G20210	NA	NA		Cluster_10278	349.680703967	8.79540417889	Cluster_027007	349.681331532	8.75103455635
NA	NA		73	5.46465678075647	AT1G76940..AT1G77420	NA	NA		Cluster_10278	349.680703967	8.79540417889	Cluster_027007	349.681331532	8.75103455635
NA	NA		295	6.41409460769958	AT5G39185..AT5G41310	NA	NA		Cluster_10278	349.680703967	8.79540417889	Cluster_027007	349.681331532	8.75103455635
NA	NA		299	6.67592193184175	AT5G50700..AT5G53500	NA	NA		Cluster_10278	349.680703967	8.79540417889	Cluster_027007	349.681331532	8.75103455635
NA	NA		230	5.40476436601006	AT4G20730..AT4G21360	NA	NA		Cluster_10278	349.680703967	8.79540417889	Cluster_027007	349.681331532	8.75103455635
NA	NA		144	5.59326197274913	AT2G35990..AT2G37920	NA	NA		Cluster_10278	349.680703967	8.79540417889	Cluster_027007	349.681331532	8.75103455635
NA	NA		120	5.53363602242008	AT2G20230..AT2G22230	NA	NA		Cluster_10278	349.680703967	8.79540417889	Cluster_027007	349.681331532	8.75103455635
NA	NA		236	5.36225048350459	AT4G28540..AT4G30080	NA	NA		Cluster_10278	349.680703967	8.79540417889	Cluster_027007	349.681331532	8.75103455635
NA	NA		16	6.41461599662438	AT1G28140..AT1G31990	NA	NA		Cluster_10278	349.680703967	8.79540417889	Cluster_027007	349.681331532	8.75103455635
NA	NA		192	5.8537889173549	AT3G61028..AT3G63530	NA	NA		Cluster_10278	349.680703967	8.79540417889	Cluster_027007	349.681331532	8.75103455635
NA	NA		294	5.39582259857859	AT5G38005..AT5G39160	NA	NA		Cluster_10278	349.680703967	8.79540417889	Cluster_027007	349.681331532	8.75103455635
NA	NA		185	5.32177929261718	AT3G47270..AT3G48740	NA	NA		Cluster_10278	349.680703967	8.79540417889	Cluster_027007	349.681331532	8.75103455635
NA	NA		153	5.76463194202113	AT3G01015..AT3G05430	NA	NA		Cluster_10278	349.680703967	8.79540417889	Cluster_027007	349.681331532	8.75103455635
NA	NA		164	6.12384524862883	AT3G26530..AT3G30665	NA	NA		Cluster_10278	349.680703967	8.79540417889	Cluster_027007	349.681331532	8.75103455635
NA	NA		251	5.68249678400055	AT5G06180..AT5G13170	NA	NA		Cluster_10278	349.680703967	8.79540417889	Cluster_027007	349.681331532	8.75103455635
NA	NA		6	5.45716207723945	AT1G09620..AT1G15160	NA	NA		Cluster_10278	349.680703967	8.79540417889	Cluster_027007	349.681331532	8.75103455635
NA	NA		195	5.32250509469607	AT4G03800..AT4G05595	NA	NA		Cluster_10278	349.680703967	8.79540417889	Cluster_027007	349.681331532	8.75103455635
NA	NA		257	5.30278996479307	AT5G20080..AT5G27270	NA	NA		Cluster_10278	349.680703967	8.79540417889	Cluster_027007	349.681331532	8.75103455635
114	5.32089852638284	AT2G43150..AT2G45670	NA	NA		NA	NA		Cluster_10283	349.863270757	1.76930655124	Cluster_104670	349.871997876	1.60921430409
NA	NA		117	5.52229881641192	AT2G16540..AT2G18690	NA	NA		Cluster_10283	349.863270757	1.76930655124	Cluster_104670	349.871997876	1.60921430409
NA	NA		139	5.42426199162428	AT2G31550..AT2G34600	NA	NA		Cluster_10283	349.863270757	1.76930655124	Cluster_104670	349.871997876	1.60921430409
NA	NA		NA	NA		204	5.69484701674517	AT4G00005..AT4G03770	Cluster_10283	349.863270757	1.76930655124	Cluster_104670	349.871997876	1.60921430409
98	5.40374893821844	AT2G29870..AT2G30340	NA	NA		NA	NA		Cluster_10284	349.871385121	1.66260041004	Cluster_104670	349.871997876	1.60921430409
148	5.7212149277564	AT3G55250..AT3G60160	NA	NA		NA	NA		Cluster_10284	349.871385121	1.66260041004	Cluster_104670	349.871997876	1.60921430409
NA	NA		117	5.52229881641192	AT2G16540..AT2G18690	NA	NA		Cluster_10284	349.871385121	1.66260041004	Cluster_104670	349.871997876	1.60921430409
NA	NA		139	5.42426199162428	AT2G31550..AT2G34600	NA	NA		Cluster_10284	349.871385121	1.66260041004	Cluster_104670	349.871997876	1.60921430409
NA	NA		NA	NA		204	5.69484701674517	AT4G00005..AT4G03770	Cluster_10284	349.871385121	1.66260041004	Cluster_104670	349.871997876	1.60921430409
157	5.67294289974571	AT4G06511..AT4G06572	NA	NA		NA	NA		Cluster_10291	350.07789207	6.88831202276	Cluster_027036	350.0778584	6.96264820785
35	6.7601216141979	AT1G47770..AT1G50960	NA	NA		NA	NA		Cluster_10291	350.07789207	6.88831202276	Cluster_027036	350.0778584	6.96264820785
237	6.12054257985961	AT5G50700..AT5G53500	NA	NA		NA	NA		Cluster_10291	350.07789207	6.88831202276	Cluster_027036	350.0778584	6.96264820785
240	5.4618330961426	AT5G62690..AT5G65790	NA	NA		NA	NA		Cluster_10291	350.07789207	6.88831202276	Cluster_027036	350.0778584	6.96264820785
93	5.51494530451808	AT2G24920..AT2G28110	NA	NA		NA	NA		Cluster_10291	350.07789207	6.88831202276	Cluster_027036	350.0778584	6.96264820785
146	5.62080262506392	AT3G47270..AT3G54590	NA	NA		NA	NA		Cluster_10291	350.07789207	6.88831202276	Cluster_027036	350.0778584	6.96264820785
NA	NA		238	5.59902273227288	AT4G30200..AT4G30460	NA	NA		Cluster_10291	350.07789207	6.88831202276	Cluster_027036	350.0778584	6.96264820785
NA	NA		NA	NA		263	8.28622581239056	AT5G17550..AT5G26620	Cluster_10291	350.07789207	6.88831202276	Cluster_027036	350.0778584	6.96264820785
238	5.354880931301	AT5G53510..AT5G54510	NA	NA		NA	NA		Cluster_10292	350.077908159	5.32749151466	Cluster_027038	350.078423933	5.4004082872
179	6.44648613556196	AT4G13256..AT4G16890	NA	NA		NA	NA		Cluster_10292	350.077908159	5.32749151466	Cluster_027038	350.078423933	5.4004082872
180	5.34810279794444	AT4G16900..AT4G19320	NA	NA		NA	NA		Cluster_10292	350.077908159	5.32749151466	Cluster_027038	350.078423933	5.4004082872
123	5.75017545172326	AT3G13420..AT3G22231	NA	NA		NA	NA		Cluster_10292	350.077908159	5.32749151466	Cluster_027038	350.078423933	5.4004082872
193	9.84223785690279	AT5G06180..AT5G15530	251	8.60117270055668	AT5G06180..AT5G13170	NA	NA		Cluster_10294	350.088184699	7.20801419949	Cluster_027039	350.088847565	7.27363911959
4	5.32071597734829	AT1G03910..AT1G08735	NA	NA		NA	NA		Cluster_10294	350.088184699	7.20801419949	Cluster_027039	350.088847565	7.27363911959
NA	NA		257	9.24704219928665	AT5G20080..AT5G27270	NA	NA		Cluster_10294	350.088184699	7.20801419949	Cluster_027039	350.088847565	7.27363911959
NA	NA		NA	NA		14	8.27099971249235	AT1G26558..AT1G34795	Cluster_10294	350.088184699	7.20801419949	Cluster_027039	350.088847565	7.27363911959
175	6.80183958367817	AT4G08890..AT4G09200	NA	NA		NA	NA		Cluster_10295	350.083102947	9.05012621844	Cluster_027045	350.083326976	9.11614466438
144	7.90848287144954	AT3G44550..AT3G45340	NA	NA		NA	NA		Cluster_10295	350.083102947	9.05012621844	Cluster_027045	350.083326976	9.11614466438
143	7.71479325740398	AT3G43570..AT3G44540	NA	NA		NA	NA		Cluster_10295	350.083102947	9.05012621844	Cluster_027045	350.083326976	9.11614466438
110	6.21788311755001	AT2G38530..AT2G39180	NA	NA		NA	NA		Cluster_10295	350.083102947	9.05012621844	Cluster_027045	350.083326976	9.11614466438
188	5.97552925331333	AT4G31460..AT4G32285	NA	NA		NA	NA		Cluster_10295	350.083102947	9.05012621844	Cluster_027045	350.083326976	9.11614466438
140	5.69336819484582	AT3G33106..AT3G34299	NA	NA		NA	NA		Cluster_10295	350.083102947	9.05012621844	Cluster_027045	350.083326976	9.11614466438
180	7.25347297226581	AT4G16900..AT4G19320	NA	NA		NA	NA		Cluster_10295	350.083102947	9.05012621844	Cluster_027045	350.083326976	9.11614466438
46	6.10363112202388	AT1G68800..AT1G70370	NA	NA		NA	NA		Cluster_10295	350.083102947	9.05012621844	Cluster_027045	350.083326976	9.11614466438
127	6.1125661294179	AT3G29460..AT3G30190	164	6.65927900834105	AT3G26530..AT3G30665	NA	NA		Cluster_10295	350.083102947	9.05012621844	Cluster_027045	350.083326976	9.11614466438
240	6.81207422031988	AT5G62690..AT5G65790	NA	NA		NA	NA		Cluster_10295	350.083102947	9.05012621844	Cluster_027045	350.083326976	9.11614466438
10	7.69525628865888	AT1G25209..AT1G34805	NA	NA		NA	NA		Cluster_10295	350.083102947	9.05012621844	Cluster_027045	350.083326976	9.11614466438
8	6.8977330458806	AT1G18060..AT1G23910	NA	NA		NA	NA		Cluster_10295	350.083102947	9.05012621844	Cluster_027045	350.083326976	9.11614466438
142	6.97519233249432	AT3G42047..AT3G43550	NA	NA		NA	NA		Cluster_10295	350.083102947	9.05012621844	Cluster_027045	350.083326976	9.11614466438
179	7.40806414874051	AT4G13256..AT4G16890	NA	NA		NA	NA		Cluster_10295	350.083102947	9.05012621844	Cluster_027045	350.083326976	9.11614466438
237	5.69336428453843	AT5G50700..AT5G53500	NA	NA		NA	NA		Cluster_10295	350.083102947	9.05012621844	Cluster_027045	350.083326976	9.11614466438
178	5.94415382118142	AT4G09820..AT4G13255	NA	NA		NA	NA		Cluster_10295	350.083102947	9.05012621844	Cluster_027045	350.083326976	9.11614466438
43	6.10618956837555	AT1G61390..AT1G67330	NA	NA		NA	NA		Cluster_10295	350.083102947	9.05012621844	Cluster_027045	350.083326976	9.11614466438
239	5.95036636711332	AT5G54520..AT5G62680	NA	NA		NA	NA		Cluster_10295	350.083102947	9.05012621844	Cluster_027045	350.083326976	9.11614466438
236	5.88326234657495	AT5G46250..AT5G50530	NA	NA		NA	NA		Cluster_10295	350.083102947	9.05012621844	Cluster_027045	350.083326976	9.11614466438
125	5.43657312624965	AT3G24385..AT3G28300	NA	NA		NA	NA		Cluster_10295	350.083102947	9.05012621844	Cluster_027045	350.083326976	9.11614466438
194	6.67194101111303	AT5G15540..AT5G25160	NA	NA		NA	NA		Cluster_10295	350.083102947	9.05012621844	Cluster_027045	350.083326976	9.11614466438
NA	NA		162	7.48281464601791	AT3G15510..AT3G22231	NA	NA		Cluster_10295	350.083102947	9.05012621844	Cluster_027045	350.083326976	9.11614466438
NA	NA		NA	NA		6	5.88530067733453	AT1G03457..AT1G08090	Cluster_10295	350.083102947	9.05012621844	Cluster_027045	350.083326976	9.11614466438
NA	NA		NA	NA		176	5.50540879165936	AT3G30670..AT3G31375	Cluster_10295	350.083102947	9.05012621844	Cluster_027045	350.083326976	9.11614466438
57	5.52579262994616	AT2G05240..AT2G06310	NA	NA		NA	NA		Cluster_10296	350.097107401	6.62419047321	Cluster_027035	350.097848046	6.77691937598
7	6.04807430156818	AT1G13260..AT1G17980	NA	NA		NA	NA		Cluster_10296	350.097107401	6.62419047321	Cluster_027035	350.097848046	6.77691937598
NA	NA		NA	NA		254	5.78498027851068	AT4G35280..AT4G37070	Cluster_10296	350.097107401	6.62419047321	Cluster_027035	350.097848046	6.77691937598
123	5.9177951601627	AT3G13420..AT3G22231	NA	NA		NA	NA		Cluster_10297	350.09711735	6.70785535073	Cluster_027035	350.097848046	6.77691937598
NA	NA		NA	NA		254	5.78498027851068	AT4G35280..AT4G37070	Cluster_10297	350.09711735	6.70785535073	Cluster_027035	350.097848046	6.77691937598
238	6.4956179966036	AT5G53510..AT5G54510	NA	NA		NA	NA		Cluster_10298	350.097228766	6.96154009803	Cluster_027035	350.097848046	6.77691937598
125	8.03241999591084	AT3G24385..AT3G28300	NA	NA		NA	NA		Cluster_10298	350.097228766	6.96154009803	Cluster_027035	350.097848046	6.77691937598
239	8.0659390750255	AT5G54520..AT5G62680	NA	NA		NA	NA		Cluster_10298	350.097228766	6.96154009803	Cluster_027035	350.097848046	6.77691937598
227	5.35074866978004	AT5G35650..AT5G36035	NA	NA		NA	NA		Cluster_10298	350.097228766	6.96154009803	Cluster_027035	350.097848046	6.77691937598
123	7.62886740462235	AT3G13420..AT3G22231	NA	NA		NA	NA		Cluster_10298	350.097228766	6.96154009803	Cluster_027035	350.097848046	6.77691937598
8	6.71926277760546	AT1G18060..AT1G23910	NA	NA		NA	NA		Cluster_10298	350.097228766	6.96154009803	Cluster_027035	350.097848046	6.77691937598
3	5.40404185306033	AT1G01090..AT1G03880	NA	NA		NA	NA		Cluster_10298	350.097228766	6.96154009803	Cluster_027035	350.097848046	6.77691937598
192	5.81407503633981	AT5G01010..AT5G06120	NA	NA		NA	NA		Cluster_10298	350.097228766	6.96154009803	Cluster_027035	350.097848046	6.77691937598
7	5.78234229328194	AT1G13260..AT1G17980	NA	NA		NA	NA		Cluster_10298	350.097228766	6.96154009803	Cluster_027035	350.097848046	6.77691937598
47	5.73508527983679	AT1G70380..AT1G76270	NA	NA		NA	NA		Cluster_10298	350.097228766	6.96154009803	Cluster_027035	350.097848046	6.77691937598
10	6.20772128283804	AT1G25209..AT1G34805	NA	NA		NA	NA		Cluster_10298	350.097228766	6.96154009803	Cluster_027035	350.097848046	6.77691937598
NA	NA		NA	NA		254	5.78498027851068	AT4G35280..AT4G37070	Cluster_10298	350.097228766	6.96154009803	Cluster_027035	350.097848046	6.77691937598
189	5.45247351795703	AT4G32290..AT4G35260	NA	NA		NA	NA		Cluster_10299	350.119652641	11.0724601391	Cluster_027054	350.120398969	11.1451762549
4	5.3743427735687	AT1G03910..AT1G08735	NA	NA		NA	NA		Cluster_10299	350.119652641	11.0724601391	Cluster_027054	350.120398969	11.1451762549
125	5.31433130975384	AT3G24385..AT3G28300	NA	NA		NA	NA		Cluster_10299	350.119652641	11.0724601391	Cluster_027054	350.120398969	11.1451762549
NA	NA		228	6.67721583217267	AT4G16900..AT4G19260	NA	NA		Cluster_10299	350.119652641	11.0724601391	Cluster_027054	350.120398969	11.1451762549
NA	NA		NA	NA		295	5.34434641966951	AT5G35650..AT5G36340	Cluster_10299	350.119652641	11.0724601391	Cluster_027054	350.120398969	11.1451762549
120	6.1619460202025	AT3G06490..AT3G09280	NA	NA		NA	NA		Cluster_10300	350.174795663	13.4692417168	Cluster_027068	350.175096766	13.4043445782
142	6.22883173629313	AT3G42047..AT3G43550	NA	NA		NA	NA		Cluster_10300	350.174795663	13.4692417168	Cluster_027068	350.175096766	13.4043445782
183	5.65902202411355	AT4G21363..AT4G27180	NA	NA		NA	NA		Cluster_10300	350.174795663	13.4692417168	Cluster_027068	350.175096766	13.4043445782
NA	NA		148	8.10208655399778	AT2G39190..AT2G40770	NA	NA		Cluster_10300	350.174795663	13.4692417168	Cluster_027068	350.175096766	13.4043445782
NA	NA		229	7.765961179445	AT4G19330..AT4G20520	NA	NA		Cluster_10300	350.174795663	13.4692417168	Cluster_027068	350.175096766	13.4043445782
NA	NA		184	6.15573223760518	AT3G46350..AT3G47250	NA	NA		Cluster_10300	350.174795663	13.4692417168	Cluster_027068	350.175096766	13.4043445782
NA	NA		149	7.11118913418125	AT2G40780..AT2G43140	NA	NA		Cluster_10300	350.174795663	13.4692417168	Cluster_027068	350.175096766	13.4043445782
NA	NA		245	6.20259806302851	AT4G35280..AT4G36580	NA	NA		Cluster_10300	350.174795663	13.4692417168	Cluster_027068	350.175096766	13.4043445782
NA	NA		53	6.42225956078929	AT1G55140..AT1G56920	NA	NA		Cluster_10300	350.174795663	13.4692417168	Cluster_027068	350.175096766	13.4043445782
NA	NA		58	6.00774588540068	AT1G61390..AT1G62350	NA	NA		Cluster_10300	350.174795663	13.4692417168	Cluster_027068	350.175096766	13.4043445782
NA	NA		139	6.05014195800877	AT2G31550..AT2G34600	NA	NA		Cluster_10300	350.174795663	13.4692417168	Cluster_027068	350.175096766	13.4043445782
NA	NA		185	5.78052828022028	AT3G47270..AT3G48740	NA	NA		Cluster_10300	350.174795663	13.4692417168	Cluster_027068	350.175096766	13.4043445782
NA	NA		17	5.75955928250665	AT1G31983..AT1G33850	NA	NA		Cluster_10300	350.174795663	13.4692417168	Cluster_027068	350.175096766	13.4043445782
NA	NA		162	6.48588844302865	AT3G15510..AT3G22231	NA	NA		Cluster_10300	350.174795663	13.4692417168	Cluster_027068	350.175096766	13.4043445782
NA	NA		227	6.87649562338511	AT4G09820..AT4G16892	NA	NA		Cluster_10300	350.174795663	13.4692417168	Cluster_027068	350.175096766	13.4043445782
NA	NA		252	5.34623398877427	AT5G13180..AT5G15530	NA	NA		Cluster_10300	350.174795663	13.4692417168	Cluster_027068	350.175096766	13.4043445782
NA	NA		251	5.95338388244266	AT5G06180..AT5G13170	NA	NA		Cluster_10300	350.174795663	13.4692417168	Cluster_027068	350.175096766	13.4043445782
NA	NA		4	5.53430746512778	AT1G03920..AT1G08730	NA	NA		Cluster_10300	350.174795663	13.4692417168	Cluster_027068	350.175096766	13.4043445782
NA	NA		163	5.62646093851305	AT3G22237..AT3G26525	174	5.40447606170544	AT3G24880..AT3G28300	Cluster_10300	350.174795663	13.4692417168	Cluster_027068	350.175096766	13.4043445782
NA	NA		59	5.62779017792893	AT1G62370..AT1G67930	NA	NA		Cluster_10300	350.174795663	13.4692417168	Cluster_027068	350.175096766	13.4043445782
NA	NA		NA	NA		81	7.14694325748731	AT2G05060..AT2G06430	Cluster_10300	350.174795663	13.4692417168	Cluster_027068	350.175096766	13.4043445782
NA	NA		NA	NA		249	5.41442522766529	AT4G28980..AT4G29690	Cluster_10300	350.174795663	13.4692417168	Cluster_027068	350.175096766	13.4043445782
NA	NA		NA	NA		307	6.31697520823096	AT5G50700..AT5G53500	Cluster_10300	350.174795663	13.4692417168	Cluster_027068	350.175096766	13.4043445782
NA	NA		NA	NA		305	5.46294840159209	AT5G48560..AT5G49870	Cluster_10300	350.174795663	13.4692417168	Cluster_027068	350.175096766	13.4043445782
NA	NA		NA	NA		309	5.53349191842806	AT5G53780..AT5G56600	Cluster_10300	350.174795663	13.4692417168	Cluster_027068	350.175096766	13.4043445782
NA	NA		NA	NA		311	6.08390085700445	AT5G57126..AT5G62680	Cluster_10300	350.174795663	13.4692417168	Cluster_027068	350.175096766	13.4043445782
NA	NA		NA	NA		240	5.58917798122093	AT4G16900..AT4G19220	Cluster_10300	350.174795663	13.4692417168	Cluster_027068	350.175096766	13.4043445782
NA	NA		152	5.73892648529604	AT2G46810..AT2G48150	NA	NA		Cluster_10301	350.182784894	6.95431241161	Cluster_027078	350.183187371	6.95872110024
NA	NA		NA	NA		250	7.67652414559957	AT4G29700..AT4G30190	Cluster_10301	350.182784894	6.95431241161	Cluster_027078	350.183187371	6.95872110024
NA	NA		NA	NA		299	7.13623424669536	AT5G43516..AT5G44220	Cluster_10301	350.182784894	6.95431241161	Cluster_027078	350.183187371	6.95872110024
NA	NA		NA	NA		306	5.69746827152884	AT5G49880..AT5G50530	Cluster_10301	350.182784894	6.95431241161	Cluster_027078	350.183187371	6.95872110024
NA	NA		NA	NA		254	6.52456235149401	AT4G35280..AT4G37070	Cluster_10301	350.182784894	6.95431241161	Cluster_027078	350.183187371	6.95872110024
NA	NA		NA	NA		302	6.26667695273888	AT5G45240..AT5G47660	Cluster_10301	350.182784894	6.95431241161	Cluster_027078	350.183187371	6.95872110024
NA	NA		NA	NA		44	5.91650977294429	AT1G47250..AT1G49770	Cluster_10301	350.182784894	6.95431241161	Cluster_027078	350.183187371	6.95872110024
NA	NA		NA	NA		258	5.78774348979902	AT5G02840..AT5G06120	Cluster_10301	350.182784894	6.95431241161	Cluster_027078	350.183187371	6.95872110024
NA	NA		NA	NA		237	5.53510822541835	AT4G09370..AT4G10490	Cluster_10301	350.182784894	6.95431241161	Cluster_027078	350.183187371	6.95872110024
NA	NA		NA	NA		311	5.84029221749642	AT5G57126..AT5G62680	Cluster_10301	350.182784894	6.95431241161	Cluster_027078	350.183187371	6.95872110024
NA	NA		NA	NA		174	5.40387839644123	AT3G24880..AT3G28300	Cluster_10301	350.182784894	6.95431241161	Cluster_027078	350.183187371	6.95872110024
NA	NA		NA	NA		172	5.89830141266696	AT3G13430..AT3G22231	Cluster_10301	350.182784894	6.95431241161	Cluster_027078	350.183187371	6.95872110024
118	5.44887013098188	AT3G01015..AT3G05420	NA	NA		NA	NA		Cluster_10302	350.18316084	5.07893677321	Cluster_027076	350.183717689	5.08478558172
NA	NA		NA	NA		289	5.70537331479091	AT5G34431..AT5G34836	Cluster_10302	350.18316084	5.07893677321	Cluster_027076	350.183717689	5.08478558172
NA	NA		NA	NA		307	5.54126498667441	AT5G50700..AT5G53500	Cluster_10302	350.18316084	5.07893677321	Cluster_027076	350.183717689	5.08478558172
NA	NA		NA	NA		193	5.67361416328008	AT3G42253..AT3G43550	Cluster_10302	350.18316084	5.07893677321	Cluster_027076	350.183717689	5.08478558172
NA	NA		NA	NA		263	6.06038098654772	AT5G17550..AT5G26620	Cluster_10302	350.18316084	5.07893677321	Cluster_027076	350.183717689	5.08478558172
229	5.5479994832134	AT5G36870..AT5G37790	293	5.57511053286869	AT5G36840..AT5G38000	NA	NA		Cluster_10303	350.193754449	14.3814871562	Cluster_027080	350.194167589	14.4421000555
128	5.80788229233784	AT3G30200..AT3G30665	NA	NA		NA	NA		Cluster_10303	350.193754449	14.3814871562	Cluster_027080	350.194167589	14.4421000555
148	6.17837915050193	AT3G55250..AT3G60160	NA	NA		NA	NA		Cluster_10303	350.193754449	14.3814871562	Cluster_027080	350.194167589	14.4421000555
116	6.38763835100985	AT2G46685..AT2G47810	150	5.75715838309232	AT2G43150..AT2G46710	NA	NA		Cluster_10303	350.193754449	14.3814871562	Cluster_027080	350.194167589	14.4421000555
4	5.71241510764787	AT1G03910..AT1G08735	NA	NA		NA	NA		Cluster_10303	350.193754449	14.3814871562	Cluster_027080	350.194167589	14.4421000555
7	5.32384738325634	AT1G13260..AT1G17980	6	5.86328728413612	AT1G09620..AT1G15160	NA	NA		Cluster_10303	350.193754449	14.3814871562	Cluster_027080	350.194167589	14.4421000555
234	5.3441356383525	AT5G42600..AT5G45500	NA	NA		NA	NA		Cluster_10303	350.193754449	14.3814871562	Cluster_027080	350.194167589	14.4421000555
NA	NA		242	7.44929388577131	AT4G32540..AT4G34710	NA	NA		Cluster_10303	350.193754449	14.3814871562	Cluster_027080	350.194167589	14.4421000555
NA	NA		77	6.38223089011788	AT2G01580..AT2G02180	NA	NA		Cluster_10303	350.193754449	14.3814871562	Cluster_027080	350.194167589	14.4421000555
NA	NA		118	6.62752283063436	AT2G18700..AT2G19803	NA	NA		Cluster_10303	350.193754449	14.3814871562	Cluster_027080	350.194167589	14.4421000555
NA	NA		303	7.4399244044705	AT5G62690..AT5G67630	NA	NA		Cluster_10303	350.193754449	14.3814871562	Cluster_027080	350.194167589	14.4421000555
NA	NA		162	7.19566723216743	AT3G15510..AT3G22231	NA	NA		Cluster_10303	350.193754449	14.3814871562	Cluster_027080	350.194167589	14.4421000555
NA	NA		295	5.45751275389889	AT5G39185..AT5G41310	NA	NA		Cluster_10303	350.193754449	14.3814871562	Cluster_027080	350.194167589	14.4421000555
NA	NA		249	5.34380141787133	AT4G37800..AT4G40090	NA	NA		Cluster_10303	350.193754449	14.3814871562	Cluster_027080	350.194167589	14.4421000555
NA	NA		163	6.23595420810161	AT3G22237..AT3G26525	NA	NA		Cluster_10303	350.193754449	14.3814871562	Cluster_027080	350.194167589	14.4421000555
NA	NA		251	5.98545891337309	AT5G06180..AT5G13170	NA	NA		Cluster_10303	350.193754449	14.3814871562	Cluster_027080	350.194167589	14.4421000555
NA	NA		301	5.8124428957308	AT5G54520..AT5G62220	NA	NA		Cluster_10303	350.193754449	14.3814871562	Cluster_027080	350.194167589	14.4421000555
NA	NA		231	5.41396382071108	AT4G21363..AT4G25440	NA	NA		Cluster_10303	350.193754449	14.3814871562	Cluster_027080	350.194167589	14.4421000555
NA	NA		227	5.65773429911976	AT4G09820..AT4G16892	NA	NA		Cluster_10303	350.193754449	14.3814871562	Cluster_027080	350.194167589	14.4421000555
NA	NA		NA	NA		263	5.4124998712255	AT5G17550..AT5G26620	Cluster_10303	350.193754449	14.3814871562	Cluster_027080	350.194167589	14.4421000555
NA	NA		148	5.34957719447688	AT2G39190..AT2G40770	NA	NA		Cluster_10304	350.193729526	14.7833982467	Cluster_027082	350.202882142	14.9656251475
73	5.54946435654726	AT2G10490..AT2G11410	NA	NA		NA	NA		Cluster_10305	350.202490803	14.9105124325	Cluster_027082	350.202882142	14.9656251475
47	6.5185049827301	AT1G70380..AT1G76270	NA	NA		NA	NA		Cluster_10305	350.202490803	14.9105124325	Cluster_027082	350.202882142	14.9656251475
174	5.67503795110549	AT4G08113..AT4G08876	NA	NA		NA	NA		Cluster_10305	350.202490803	14.9105124325	Cluster_027082	350.202882142	14.9656251475
148	5.51603999911528	AT3G55250..AT3G60160	NA	NA		NA	NA		Cluster_10305	350.202490803	14.9105124325	Cluster_027082	350.202882142	14.9656251475
NA	NA		148	5.34957719447688	AT2G39190..AT2G40770	NA	NA		Cluster_10305	350.202490803	14.9105124325	Cluster_027082	350.202882142	14.9656251475
NA	NA		148	5.34957719447688	AT2G39190..AT2G40770	NA	NA		Cluster_10306	350.193518611	15.027624894	Cluster_027082	350.202882142	14.9656251475
NA	NA		183	5.6739358812942	AT3G45530..AT3G46345	NA	NA		Cluster_10307	350.206056406	6.5151390687	Cluster_027081	350.206507986	6.52484333057
NA	NA		NA	NA		237	5.85687706537052	AT4G09370..AT4G10490	Cluster_10307	350.206056406	6.5151390687	Cluster_027081	350.206507986	6.52484333057
NA	NA		183	5.6739358812942	AT3G45530..AT3G46345	NA	NA		Cluster_10308	350.206033685	6.57667020621	Cluster_027081	350.206507986	6.52484333057
NA	NA		NA	NA		237	5.85687706537052	AT4G09370..AT4G10490	Cluster_10308	350.206033685	6.57667020621	Cluster_027081	350.206507986	6.52484333057
30	5.64510303457114	AT1G43230..AT1G43745	NA	NA		NA	NA		Cluster_10309	350.205931185	7.42447152613	Cluster_027079	350.20630745	7.34773377872
NA	NA		158	5.5754760799485	AT3G09180..AT3G09280	NA	NA		Cluster_10309	350.205931185	7.42447152613	Cluster_027079	350.20630745	7.34773377872
NA	NA		231	6.43577985248463	AT4G21363..AT4G25440	NA	NA		Cluster_10309	350.205931185	7.42447152613	Cluster_027079	350.20630745	7.34773377872
NA	NA		59	5.74410481210204	AT1G62370..AT1G67930	NA	NA		Cluster_10309	350.205931185	7.42447152613	Cluster_027079	350.20630745	7.34773377872
NA	NA		NA	NA		149	5.37620332451341	AT2G37390..AT2G38110	Cluster_10309	350.205931185	7.42447152613	Cluster_027079	350.20630745	7.34773377872
NA	NA		NA	NA		76	6.23399972728351	AT1G78270..AT1G80410	Cluster_10309	350.205931185	7.42447152613	Cluster_027079	350.20630745	7.34773377872
NA	NA		NA	NA		53	5.64163756287432	AT1G59312..AT1G61370	Cluster_10309	350.205931185	7.42447152613	Cluster_027079	350.20630745	7.34773377872
146	5.32804955255439	AT3G47270..AT3G54590	NA	NA		197	6.03748876764464	AT3G48745..AT3G54590	Cluster_10310	350.221334268	11.4741666204	Cluster_027086	350.221392982	11.562668692
NA	NA		229	9.93400153037001	AT4G19330..AT4G20520	NA	NA		Cluster_10310	350.221334268	11.4741666204	Cluster_027086	350.221392982	11.562668692
NA	NA		48	7.12152411200449	AT1G49240..AT1G50950	NA	NA		Cluster_10310	350.221334268	11.4741666204	Cluster_027086	350.221392982	11.562668692
NA	NA		190	5.53092343802672	AT3G60164..AT3G60935	NA	NA		Cluster_10310	350.221334268	11.4741666204	Cluster_027086	350.221392982	11.562668692
NA	NA		184	5.46701765313709	AT3G46350..AT3G47250	NA	NA		Cluster_10310	350.221334268	11.4741666204	Cluster_027086	350.221392982	11.562668692
NA	NA		4	6.12729295266627	AT1G03920..AT1G08730	NA	NA		Cluster_10310	350.221334268	11.4741666204	Cluster_027086	350.221392982	11.562668692
NA	NA		227	7.15318629644633	AT4G09820..AT4G16892	238	6.87357069589873	AT4G10500..AT4G13255	Cluster_10310	350.221334268	11.4741666204	Cluster_027086	350.221392982	11.562668692
NA	NA		256	5.77613633597989	AT5G17890..AT5G20060	263	5.85195678982373	AT5G17550..AT5G26620	Cluster_10310	350.221334268	11.4741666204	Cluster_027086	350.221392982	11.562668692
NA	NA		301	6.04151343706606	AT5G54520..AT5G62220	NA	NA		Cluster_10310	350.221334268	11.4741666204	Cluster_027086	350.221392982	11.562668692
NA	NA		162	5.78786445264489	AT3G15510..AT3G22231	NA	NA		Cluster_10310	350.221334268	11.4741666204	Cluster_027086	350.221392982	11.562668692
NA	NA		59	5.50722933160821	AT1G62370..AT1G67930	NA	NA		Cluster_10310	350.221334268	11.4741666204	Cluster_027086	350.221392982	11.562668692
NA	NA		257	6.01281196152594	AT5G20080..AT5G27270	NA	NA		Cluster_10310	350.221334268	11.4741666204	Cluster_027086	350.221392982	11.562668692
NA	NA		NA	NA		97	7.25804037294016	AT2G11430..AT2G12210	Cluster_10310	350.221334268	11.4741666204	Cluster_027086	350.221392982	11.562668692
NA	NA		NA	NA		250	5.7778414813774	AT4G29700..AT4G30190	Cluster_10310	350.221334268	11.4741666204	Cluster_027086	350.221392982	11.562668692
NA	NA		NA	NA		299	6.43941667984224	AT5G43516..AT5G44220	Cluster_10310	350.221334268	11.4741666204	Cluster_027086	350.221392982	11.562668692
NA	NA		NA	NA		176	6.2014688619843	AT3G30670..AT3G31375	Cluster_10310	350.221334268	11.4741666204	Cluster_027086	350.221392982	11.562668692
NA	NA		NA	NA		8	6.2475635290886	AT1G12070..AT1G16540	Cluster_10310	350.221334268	11.4741666204	Cluster_027086	350.221392982	11.562668692
NA	NA		NA	NA		254	5.36127017384627	AT4G35280..AT4G37070	Cluster_10310	350.221334268	11.4741666204	Cluster_027086	350.221392982	11.562668692
NA	NA		NA	NA		302	5.33212288941514	AT5G45240..AT5G47660	Cluster_10310	350.221334268	11.4741666204	Cluster_027086	350.221392982	11.562668692
NA	NA		NA	NA		259	5.6482796206187	AT5G06150..AT5G14800	Cluster_10310	350.221334268	11.4741666204	Cluster_027086	350.221392982	11.562668692
NA	NA		NA	NA		14	5.44355443325556	AT1G26558..AT1G34795	Cluster_10310	350.221334268	11.4741666204	Cluster_027086	350.221392982	11.562668692
151	9.44552982838889	AT4G00005..AT4G03795	194	13.517330654683	AT4G00970..AT4G03795	204	5.34669382721106	AT4G00005..AT4G03770	Cluster_10316	350.526379156	7.1130975563	Cluster_027097	350.527041501	7.33022929914
194	11.1282307444353	AT5G15540..AT5G25160	257	9.3183164123643	AT5G20080..AT5G27270	NA	NA		Cluster_10316	350.526379156	7.1130975563	Cluster_027097	350.527041501	7.33022929914
NA	NA		NA	NA		172	5.34336458981176	AT3G13430..AT3G22231	Cluster_10319	350.546018906	7.48823695142	Cluster_104807	350.552456379	7.63408059416
147	7.17571091194489	AT3G54610..AT3G55240	NA	NA		NA	NA		Cluster_10326	350.822746457	1.79707247179	Cluster_027117	350.824481996	1.68063592614
233	9.51013621923772	AT5G39185..AT5G42590	NA	NA		NA	NA		Cluster_10326	350.822746457	1.79707247179	Cluster_027117	350.824481996	1.68063592614
136	6.04623841942594	AT3G32893..AT3G33055	NA	NA		NA	NA		Cluster_10326	350.822746457	1.79707247179	Cluster_027117	350.824481996	1.68063592614
102	7.10309948979063	AT2G31081..AT2G33880	NA	NA		NA	NA		Cluster_10326	350.822746457	1.79707247179	Cluster_027117	350.824481996	1.68063592614
227	5.47737220115265	AT5G35650..AT5G36035	NA	NA		NA	NA		Cluster_10326	350.822746457	1.79707247179	Cluster_027117	350.824481996	1.68063592614
234	7.53865394552682	AT5G42600..AT5G45500	NA	NA		NA	NA		Cluster_10326	350.822746457	1.79707247179	Cluster_027117	350.824481996	1.68063592614
74	5.6500415059641	AT2G11420..AT2G12210	NA	NA		NA	NA		Cluster_10326	350.822746457	1.79707247179	Cluster_027117	350.824481996	1.68063592614
43	6.7618189328481	AT1G61390..AT1G67330	NA	NA		NA	NA		Cluster_10326	350.822746457	1.79707247179	Cluster_027117	350.824481996	1.68063592614
241	5.51750666906634	AT5G65800..AT5G67630	NA	NA		NA	NA		Cluster_10326	350.822746457	1.79707247179	Cluster_027117	350.824481996	1.68063592614
47	6.06925912771974	AT1G70380..AT1G76270	66	7.5492605870778	AT1G73680..AT1G75980	NA	NA		Cluster_10326	350.822746457	1.79707247179	Cluster_027117	350.824481996	1.68063592614
178	6.29831234178437	AT4G09820..AT4G13255	NA	NA		NA	NA		Cluster_10326	350.822746457	1.79707247179	Cluster_027117	350.824481996	1.68063592614
7	5.9024386208434	AT1G13260..AT1G17980	NA	NA		NA	NA		Cluster_10326	350.822746457	1.79707247179	Cluster_027117	350.824481996	1.68063592614
146	5.56637708478871	AT3G47270..AT3G54590	186	6.41119340897733	AT3G48745..AT3G54590	NA	NA		Cluster_10326	350.822746457	1.79707247179	Cluster_027117	350.824481996	1.68063592614
NA	NA		87	5.92852693393851	AT2G06640..AT2G06670	NA	NA		Cluster_10326	350.822746457	1.79707247179	Cluster_027117	350.824481996	1.68063592614
NA	NA		48	5.94180366068792	AT1G49240..AT1G50950	NA	NA		Cluster_10326	350.822746457	1.79707247179	Cluster_027117	350.824481996	1.68063592614
NA	NA		47	6.11205776005873	AT1G45233..AT1G49230	NA	NA		Cluster_10326	350.822746457	1.79707247179	Cluster_027117	350.824481996	1.68063592614
NA	NA		251	6.40161461619685	AT5G06180..AT5G13170	NA	NA		Cluster_10326	350.822746457	1.79707247179	Cluster_027117	350.824481996	1.68063592614
217	9.58865851655225	AT5G33386..AT5G33438	NA	NA		NA	NA		Cluster_10327	350.824446415	1.2105383708	Cluster_027122	350.824280117	1.36704716241
221	5.93865309201407	AT5G34844..AT5G34885	NA	NA		NA	NA		Cluster_10327	350.824446415	1.2105383708	Cluster_027122	350.824280117	1.36704716241
4	7.94639825903915	AT1G03910..AT1G08735	NA	NA		NA	NA		Cluster_10327	350.824446415	1.2105383708	Cluster_027122	350.824280117	1.36704716241
147	5.78163071596025	AT3G54610..AT3G55240	188	6.87809726482611	AT3G54960..AT3G60110	NA	NA		Cluster_10327	350.824446415	1.2105383708	Cluster_027122	350.824280117	1.36704716241
193	8.75473332746597	AT5G06180..AT5G15530	NA	NA		NA	NA		Cluster_10327	350.824446415	1.2105383708	Cluster_027122	350.824280117	1.36704716241
150	6.76170391975711	AT3G60950..AT3G63530	NA	NA		NA	NA		Cluster_10327	350.824446415	1.2105383708	Cluster_027122	350.824280117	1.36704716241
232	6.55267816070095	AT5G38005..AT5G39160	NA	NA		NA	NA		Cluster_10327	350.824446415	1.2105383708	Cluster_027122	350.824280117	1.36704716241
124	6.68919163854228	AT3G22237..AT3G24380	NA	NA		NA	NA		Cluster_10327	350.824446415	1.2105383708	Cluster_027122	350.824280117	1.36704716241
5	6.51502270062005	AT1G08740..AT1G12050	6	5.31813495526342	AT1G09620..AT1G15160	NA	NA		Cluster_10327	350.824446415	1.2105383708	Cluster_027122	350.824280117	1.36704716241
143	5.62430378220457	AT3G43570..AT3G44540	NA	NA		NA	NA		Cluster_10327	350.824446415	1.2105383708	Cluster_027122	350.824280117	1.36704716241
53	5.38727243180534	AT2G01037..AT2G02180	NA	NA		NA	NA		Cluster_10327	350.824446415	1.2105383708	Cluster_027122	350.824280117	1.36704716241
125	6.50691721261841	AT3G24385..AT3G28300	NA	NA		NA	NA		Cluster_10327	350.824446415	1.2105383708	Cluster_027122	350.824280117	1.36704716241
180	5.54814641527733	AT4G16900..AT4G19320	NA	NA		NA	NA		Cluster_10327	350.824446415	1.2105383708	Cluster_027122	350.824280117	1.36704716241
194	6.64243984400847	AT5G15540..AT5G25160	NA	NA		NA	NA		Cluster_10327	350.824446415	1.2105383708	Cluster_027122	350.824280117	1.36704716241
NA	NA		293	8.62668240244638	AT5G36840..AT5G38000	NA	NA		Cluster_10327	350.824446415	1.2105383708	Cluster_027122	350.824280117	1.36704716241
NA	NA		222	6.37158796843214	AT4G08053..AT4G08109	NA	NA		Cluster_10327	350.824446415	1.2105383708	Cluster_027122	350.824280117	1.36704716241
NA	NA		179	7.88201030077198	AT3G42047..AT3G43550	NA	NA		Cluster_10327	350.824446415	1.2105383708	Cluster_027122	350.824280117	1.36704716241
NA	NA		173	5.54987210961584	AT3G32893..AT3G33055	NA	NA		Cluster_10327	350.824446415	1.2105383708	Cluster_027122	350.824280117	1.36704716241
NA	NA		296	8.22487756993765	AT5G41315..AT5G45500	NA	NA		Cluster_10327	350.824446415	1.2105383708	Cluster_027122	350.824280117	1.36704716241
NA	NA		152	6.44017557316186	AT2G46810..AT2G48150	NA	NA		Cluster_10327	350.824446415	1.2105383708	Cluster_027122	350.824280117	1.36704716241
NA	NA		183	6.13174322214379	AT3G45530..AT3G46345	NA	NA		Cluster_10327	350.824446415	1.2105383708	Cluster_027122	350.824280117	1.36704716241
NA	NA		59	7.77522013596285	AT1G62370..AT1G67930	NA	NA		Cluster_10327	350.824446415	1.2105383708	Cluster_027122	350.824280117	1.36704716241
NA	NA		224	6.11456491255149	AT4G08347..AT4G08876	NA	NA		Cluster_10327	350.824446415	1.2105383708	Cluster_027122	350.824280117	1.36704716241
NA	NA		153	6.06198919596419	AT3G01015..AT3G05430	NA	NA		Cluster_10327	350.824446415	1.2105383708	Cluster_027122	350.824280117	1.36704716241
NA	NA		299	5.62479465370458	AT5G50700..AT5G53500	NA	NA		Cluster_10327	350.824446415	1.2105383708	Cluster_027122	350.824280117	1.36704716241
NA	NA		227	5.57655458842143	AT4G09820..AT4G16892	NA	NA		Cluster_10327	350.824446415	1.2105383708	Cluster_027122	350.824280117	1.36704716241
NA	NA		181	5.59717948071997	AT3G44550..AT3G45130	NA	NA		Cluster_10336	350.860247368	2.86814112159	Cluster_027126	350.860152628	3.11254895578
NA	NA		232	5.73082935276806	AT4G25450..AT4G27180	NA	NA		Cluster_10336	350.860247368	2.86814112159	Cluster_027126	350.860152628	3.11254895578
NA	NA		180	5.67668404961213	AT3G43570..AT3G44540	NA	NA		Cluster_10336	350.860247368	2.86814112159	Cluster_027126	350.860152628	3.11254895578
NA	NA		64	5.38440083898708	AT1G68810..AT1G70370	NA	NA		Cluster_10336	350.860247368	2.86814112159	Cluster_027126	350.860152628	3.11254895578
NA	NA		251	6.16434526507393	AT5G06180..AT5G13170	259	6.22205385766209	AT5G06150..AT5G14800	Cluster_10336	350.860247368	2.86814112159	Cluster_027126	350.860152628	3.11254895578
NA	NA		227	6.01066936035021	AT4G09820..AT4G16892	NA	NA		Cluster_10336	350.860247368	2.86814112159	Cluster_027126	350.860152628	3.11254895578
NA	NA		NA	NA		190	7.31195828376987	AT3G33106..AT3G34299	Cluster_10336	350.860247368	2.86814112159	Cluster_027126	350.860152628	3.11254895578
NA	NA		NA	NA		258	10.1201713951412	AT5G02840..AT5G06120	Cluster_10336	350.860247368	2.86814112159	Cluster_027126	350.860152628	3.11254895578
NA	NA		NA	NA		300	7.13690653553202	AT5G44230..AT5G45082	Cluster_10336	350.860247368	2.86814112159	Cluster_027126	350.860152628	3.11254895578
NA	NA		NA	NA		149	5.70592144980678	AT2G37390..AT2G38110	Cluster_10336	350.860247368	2.86814112159	Cluster_027126	350.860152628	3.11254895578
NA	NA		NA	NA		244	7.25370612401607	AT4G21363..AT4G23496	Cluster_10336	350.860247368	2.86814112159	Cluster_027126	350.860152628	3.11254895578
NA	NA		NA	NA		55	6.44784494343675	AT1G61900..AT1G62970	Cluster_10336	350.860247368	2.86814112159	Cluster_027126	350.860152628	3.11254895578
NA	NA		NA	NA		307	6.88104605459428	AT5G50700..AT5G53500	Cluster_10336	350.860247368	2.86814112159	Cluster_027126	350.860152628	3.11254895578
NA	NA		NA	NA		11	6.54793356086493	AT1G18620..AT1G21830	Cluster_10336	350.860247368	2.86814112159	Cluster_027126	350.860152628	3.11254895578
NA	NA		NA	NA		193	6.77310059137491	AT3G42253..AT3G43550	Cluster_10336	350.860247368	2.86814112159	Cluster_027126	350.860152628	3.11254895578
NA	NA		NA	NA		295	5.65579862035747	AT5G35650..AT5G36340	Cluster_10336	350.860247368	2.86814112159	Cluster_027126	350.860152628	3.11254895578
NA	NA		NA	NA		299	5.52120286694525	AT5G43516..AT5G44220	Cluster_10336	350.860247368	2.86814112159	Cluster_027126	350.860152628	3.11254895578
NA	NA		NA	NA		47	5.92680188263766	AT1G51010..AT1G53880	Cluster_10336	350.860247368	2.86814112159	Cluster_027126	350.860152628	3.11254895578
NA	NA		NA	NA		251	5.40575299585351	AT4G30200..AT4G32140	Cluster_10336	350.860247368	2.86814112159	Cluster_027126	350.860152628	3.11254895578
NA	NA		NA	NA		240	5.93155823844495	AT4G16900..AT4G19220	Cluster_10336	350.860247368	2.86814112159	Cluster_027126	350.860152628	3.11254895578
NA	NA		NA	NA		56	5.94575037032959	AT1G62975..AT1G66540	Cluster_10336	350.860247368	2.86814112159	Cluster_027126	350.860152628	3.11254895578
NA	NA		NA	NA		172	6.66024291834131	AT3G13430..AT3G22231	Cluster_10336	350.860247368	2.86814112159	Cluster_027126	350.860152628	3.11254895578
NA	NA		NA	NA		170	5.56611729455908	AT3G07360..AT3G13010	Cluster_10336	350.860247368	2.86814112159	Cluster_027126	350.860152628	3.11254895578
NA	NA		NA	NA		263	6.16666625443614	AT5G17550..AT5G26620	Cluster_10336	350.860247368	2.86814112159	Cluster_027126	350.860152628	3.11254895578
184	7.38840706430751	AT4G27210..AT4G28530	NA	NA		NA	NA		Cluster_10338	350.859961775	3.59114835498	Cluster_027125	350.861080305	3.77213571057
228	5.50430335359479	AT5G36070..AT5G36340	NA	NA		295	5.61301882928505	AT5G35650..AT5G36340	Cluster_10338	350.859961775	3.59114835498	Cluster_027125	350.861080305	3.77213571057
150	6.4338830702616	AT3G60950..AT3G63530	NA	NA		NA	NA		Cluster_10338	350.859961775	3.59114835498	Cluster_027125	350.861080305	3.77213571057
127	5.89537429895685	AT3G29460..AT3G30190	164	6.02886504150269	AT3G26530..AT3G30665	175	5.64896831561428	AT3G28310..AT3G30665	Cluster_10338	350.859961775	3.59114835498	Cluster_027125	350.861080305	3.77213571057
47	6.3313924181662	AT1G70380..AT1G76270	NA	NA		63	5.46990767840732	AT1G70380..AT1G73500	Cluster_10338	350.859961775	3.59114835498	Cluster_027125	350.861080305	3.77213571057
239	6.55546162312244	AT5G54520..AT5G62680	NA	NA		309	8.5592611665702	AT5G53780..AT5G56600	Cluster_10338	350.859961775	3.59114835498	Cluster_027125	350.861080305	3.77213571057
239	6.55546162312244	AT5G54520..AT5G62680	NA	NA		311	5.76564120554893	AT5G57126..AT5G62680	Cluster_10338	350.859961775	3.59114835498	Cluster_027125	350.861080305	3.77213571057
240	5.53891181490207	AT5G62690..AT5G65790	NA	NA		312	6.28685811696414	AT5G62690..AT5G64030	Cluster_10338	350.859961775	3.59114835498	Cluster_027125	350.861080305	3.77213571057
10	6.13301624297607	AT1G25209..AT1G34805	NA	NA		NA	NA		Cluster_10338	350.859961775	3.59114835498	Cluster_027125	350.861080305	3.77213571057
193	5.6179197505041	AT5G06180..AT5G15530	NA	NA		NA	NA		Cluster_10338	350.859961775	3.59114835498	Cluster_027125	350.861080305	3.77213571057
NA	NA		250	8.46492890809144	AT5G01010..AT5G06120	NA	NA		Cluster_10338	350.859961775	3.59114835498	Cluster_027125	350.861080305	3.77213571057
NA	NA		183	6.8192270482822	AT3G45530..AT3G46345	NA	NA		Cluster_10338	350.859961775	3.59114835498	Cluster_027125	350.861080305	3.77213571057
NA	NA		224	5.67392391987246	AT4G08347..AT4G08876	NA	NA		Cluster_10338	350.859961775	3.59114835498	Cluster_027125	350.861080305	3.77213571057
NA	NA		227	7.0445809321194	AT4G09820..AT4G16892	237	5.42505744373877	AT4G09370..AT4G10490	Cluster_10338	350.859961775	3.59114835498	Cluster_027125	350.861080305	3.77213571057
NA	NA		NA	NA		299	10.7939630015499	AT5G43516..AT5G44220	Cluster_10338	350.859961775	3.59114835498	Cluster_027125	350.861080305	3.77213571057
NA	NA		NA	NA		308	6.156320930802	AT5G53510..AT5G53775	Cluster_10338	350.859961775	3.59114835498	Cluster_027125	350.861080305	3.77213571057
NA	NA		NA	NA		245	7.90904238563474	AT4G23500..AT4G27180	Cluster_10338	350.859961775	3.59114835498	Cluster_027125	350.861080305	3.77213571057
NA	NA		NA	NA		77	6.27664224647191	AT1G80440..AT1G81001	Cluster_10338	350.859961775	3.59114835498	Cluster_027125	350.861080305	3.77213571057
NA	NA		NA	NA		81	7.3540921085413	AT2G05060..AT2G06430	Cluster_10338	350.859961775	3.59114835498	Cluster_027125	350.861080305	3.77213571057
NA	NA		NA	NA		244	7.46511157152213	AT4G21363..AT4G23496	Cluster_10338	350.859961775	3.59114835498	Cluster_027125	350.861080305	3.77213571057
NA	NA		NA	NA		80	6.44485842257558	AT2G02835..AT2G05050	Cluster_10338	350.859961775	3.59114835498	Cluster_027125	350.861080305	3.77213571057
NA	NA		NA	NA		263	8.66105619665363	AT5G17550..AT5G26620	Cluster_10338	350.859961775	3.59114835498	Cluster_027125	350.861080305	3.77213571057
NA	NA		NA	NA		199	5.83451699201844	AT3G56130..AT3G60110	Cluster_10338	350.859961775	3.59114835498	Cluster_027125	350.861080305	3.77213571057
NA	NA		NA	NA		298	6.35164437720502	AT5G39190..AT5G43513	Cluster_10338	350.859961775	3.59114835498	Cluster_027125	350.861080305	3.77213571057
NA	NA		NA	NA		172	6.05435707224758	AT3G13430..AT3G22231	Cluster_10338	350.859961775	3.59114835498	Cluster_027125	350.861080305	3.77213571057
5	7.02056317287968	AT1G08740..AT1G12050	NA	NA		NA	NA		Cluster_10342	350.879990879	1.98094888335	Cluster_104822	350.879413097	2.04552435466
35	6.47380995104967	AT1G47770..AT1G50960	NA	NA		NA	NA		Cluster_10342	350.879990879	1.98094888335	Cluster_104822	350.879413097	2.04552435466
120	5.83459212786963	AT3G06490..AT3G09280	NA	NA		NA	NA		Cluster_10342	350.879990879	1.98094888335	Cluster_104822	350.879413097	2.04552435466
237	6.07382293380911	AT5G50700..AT5G53500	NA	NA		NA	NA		Cluster_10342	350.879990879	1.98094888335	Cluster_104822	350.879413097	2.04552435466
189	5.8333922802017	AT4G32290..AT4G35260	NA	NA		NA	NA		Cluster_10342	350.879990879	1.98094888335	Cluster_104822	350.879413097	2.04552435466
180	6.10156545669101	AT4G16900..AT4G19320	NA	NA		NA	NA		Cluster_10342	350.879990879	1.98094888335	Cluster_104822	350.879413097	2.04552435466
4	5.8528715892057	AT1G03910..AT1G08735	NA	NA		NA	NA		Cluster_10342	350.879990879	1.98094888335	Cluster_104822	350.879413097	2.04552435466
42	5.54246852941851	AT1G59312..AT1G61370	NA	NA		NA	NA		Cluster_10342	350.879990879	1.98094888335	Cluster_104822	350.879413097	2.04552435466
239	6.17974359137435	AT5G54520..AT5G62680	NA	NA		NA	NA		Cluster_10342	350.879990879	1.98094888335	Cluster_104822	350.879413097	2.04552435466
121	5.52749663818378	AT3G09330..AT3G13120	NA	NA		NA	NA		Cluster_10342	350.879990879	1.98094888335	Cluster_104822	350.879413097	2.04552435466
183	5.8049896781888	AT4G21363..AT4G27180	NA	NA		NA	NA		Cluster_10342	350.879990879	1.98094888335	Cluster_104822	350.879413097	2.04552435466
43	5.56774082723959	AT1G61390..AT1G67330	NA	NA		NA	NA		Cluster_10342	350.879990879	1.98094888335	Cluster_104822	350.879413097	2.04552435466
10	5.41868581907433	AT1G25209..AT1G34805	NA	NA		NA	NA		Cluster_10342	350.879990879	1.98094888335	Cluster_104822	350.879413097	2.04552435466
NA	NA		NA	NA		300	5.82495059632923	AT5G44230..AT5G45082	Cluster_10342	350.879990879	1.98094888335	Cluster_104822	350.879413097	2.04552435466
NA	NA		NA	NA		194	5.54117590081311	AT3G43572..AT3G44720	Cluster_10342	350.879990879	1.98094888335	Cluster_104822	350.879413097	2.04552435466
NA	NA		NA	NA		239	5.62423971396715	AT4G13256..AT4G16892	Cluster_10342	350.879990879	1.98094888335	Cluster_104822	350.879413097	2.04552435466
NA	NA		NA	NA		172	5.43372250503995	AT3G13430..AT3G22231	Cluster_10342	350.879990879	1.98094888335	Cluster_104822	350.879413097	2.04552435466
37	7.40102565408869	AT1G52950..AT1G53880	NA	NA		NA	NA		Cluster_10343	350.879565515	2.09278809783	Cluster_104822	350.879413097	2.04552435466
145	6.44246504583534	AT3G45350..AT3G47250	NA	NA		NA	NA		Cluster_10343	350.879565515	2.09278809783	Cluster_104822	350.879413097	2.04552435466
183	5.70686177506474	AT4G21363..AT4G27180	NA	NA		NA	NA		Cluster_10343	350.879565515	2.09278809783	Cluster_104822	350.879413097	2.04552435466
10	5.91798797084247	AT1G25209..AT1G34805	NA	NA		NA	NA		Cluster_10343	350.879565515	2.09278809783	Cluster_104822	350.879413097	2.04552435466
NA	NA		NA	NA		300	5.82495059632923	AT5G44230..AT5G45082	Cluster_10343	350.879565515	2.09278809783	Cluster_104822	350.879413097	2.04552435466
NA	NA		NA	NA		194	5.54117590081311	AT3G43572..AT3G44720	Cluster_10343	350.879565515	2.09278809783	Cluster_104822	350.879413097	2.04552435466
NA	NA		NA	NA		239	5.62423971396715	AT4G13256..AT4G16892	Cluster_10343	350.879565515	2.09278809783	Cluster_104822	350.879413097	2.04552435466
NA	NA		NA	NA		172	5.43372250503995	AT3G13430..AT3G22231	Cluster_10343	350.879565515	2.09278809783	Cluster_104822	350.879413097	2.04552435466
191	6.69800409618657	AT4G37800..AT4G40090	NA	NA		NA	NA		Cluster_10345	351.026780568	5.53415470911	Cluster_027140	351.027516336	5.32031965699
12	7.09171005820205	AT1G35110..AT1G37070	22	5.48265689814807	AT1G35100..AT1G37000	NA	NA		Cluster_10345	351.026780568	5.53415470911	Cluster_027140	351.027516336	5.32031965699
236	6.31434801754623	AT5G46250..AT5G50530	NA	NA		NA	NA		Cluster_10345	351.026780568	5.53415470911	Cluster_027140	351.027516336	5.32031965699
NA	NA		121	5.78642557935758	AT2G22250..AT2G22750	NA	NA		Cluster_10345	351.026780568	5.53415470911	Cluster_027140	351.027516336	5.32031965699
NA	NA		254	6.07388143802419	AT5G15700..AT5G17540	NA	NA		Cluster_10345	351.026780568	5.53415470911	Cluster_027140	351.027516336	5.32031965699
NA	NA		120	5.3736916214543	AT2G20230..AT2G22230	NA	NA		Cluster_10345	351.026780568	5.53415470911	Cluster_027140	351.027516336	5.32031965699
NA	NA		82	5.48171635298216	AT2G04170..AT2G05450	NA	NA		Cluster_10345	351.026780568	5.53415470911	Cluster_027140	351.027516336	5.32031965699
NA	NA		242	5.42820530302202	AT4G32540..AT4G34710	NA	NA		Cluster_10345	351.026780568	5.53415470911	Cluster_027140	351.027516336	5.32031965699
NA	NA		303	5.41586057078551	AT5G62690..AT5G67630	NA	NA		Cluster_10345	351.026780568	5.53415470911	Cluster_027140	351.027516336	5.32031965699
NA	NA		296	5.47035427184988	AT5G41315..AT5G45500	NA	NA		Cluster_10345	351.026780568	5.53415470911	Cluster_027140	351.027516336	5.32031965699
NA	NA		NA	NA		205	5.30632936862821	AT4G03800..AT4G05130	Cluster_10345	351.026780568	5.53415470911	Cluster_027140	351.027516336	5.32031965699
31	5.67496935108715	AT1G43750..AT1G44010	NA	NA		NA	NA		Cluster_10346	351.045278116	2.98140600652	Cluster_104868	351.054221144	2.76460101104
241	7.13278515466111	AT5G65800..AT5G67630	NA	NA		NA	NA		Cluster_10346	351.045278116	2.98140600652	Cluster_104868	351.054221144	2.76460101104
9	5.32561809568769	AT1G23920..AT1G24807	NA	NA		NA	NA		Cluster_10346	351.045278116	2.98140600652	Cluster_104868	351.054221144	2.76460101104
121	5.74194943792155	AT3G09330..AT3G13120	NA	NA		NA	NA		Cluster_10346	351.045278116	2.98140600652	Cluster_104868	351.054221144	2.76460101104
152	5.79983258965487	AT4G03800..AT4G05610	NA	NA		NA	NA		Cluster_10346	351.045278116	2.98140600652	Cluster_104868	351.054221144	2.76460101104
192	5.46610249522768	AT5G01010..AT5G06120	NA	NA		NA	NA		Cluster_10346	351.045278116	2.98140600652	Cluster_104868	351.054221144	2.76460101104
146	5.62768231620578	AT3G47270..AT3G54590	186	5.5461273016576	AT3G48745..AT3G54590	NA	NA		Cluster_10346	351.045278116	2.98140600652	Cluster_104868	351.054221144	2.76460101104
239	5.3905226319322	AT5G54520..AT5G62680	NA	NA		NA	NA		Cluster_10346	351.045278116	2.98140600652	Cluster_104868	351.054221144	2.76460101104
NA	NA		233	7.55623433132377	AT4G27210..AT4G27870	NA	NA		Cluster_10346	351.045278116	2.98140600652	Cluster_104868	351.054221144	2.76460101104
NA	NA		294	6.59857944222454	AT5G38005..AT5G39160	NA	NA		Cluster_10346	351.045278116	2.98140600652	Cluster_104868	351.054221144	2.76460101104
NA	NA		298	5.37000609031259	AT5G50150..AT5G50530	NA	NA		Cluster_10346	351.045278116	2.98140600652	Cluster_104868	351.054221144	2.76460101104
NA	NA		59	6.87041055127445	AT1G62370..AT1G67930	NA	NA		Cluster_10346	351.045278116	2.98140600652	Cluster_104868	351.054221144	2.76460101104
NA	NA		74	5.68066031753284	AT1G77480..AT1G81001	NA	NA		Cluster_10346	351.045278116	2.98140600652	Cluster_104868	351.054221144	2.76460101104
NA	NA		7	5.57310046751403	AT1G15170..AT1G17980	NA	NA		Cluster_10346	351.045278116	2.98140600652	Cluster_104868	351.054221144	2.76460101104
NA	NA		65	5.59409713038411	AT1G70380..AT1G73670	63	5.42634757426652	AT1G70380..AT1G73500	Cluster_10346	351.045278116	2.98140600652	Cluster_104868	351.054221144	2.76460101104
NA	NA		231	5.43143766435859	AT4G21363..AT4G25440	NA	NA		Cluster_10346	351.045278116	2.98140600652	Cluster_104868	351.054221144	2.76460101104
NA	NA		NA	NA		240	5.4738005340128	AT4G16900..AT4G19220	Cluster_10346	351.045278116	2.98140600652	Cluster_104868	351.054221144	2.76460101104
194	5.69536933868903	AT5G15540..AT5G25160	256	6.30813881757181	AT5G17890..AT5G20060	NA	NA		Cluster_10347	351.045085165	3.23414905402	Cluster_104863	351.054319946	3.08734809792
194	5.69536933868903	AT5G15540..AT5G25160	257	5.44669403320614	AT5G20080..AT5G27270	NA	NA		Cluster_10347	351.045085165	3.23414905402	Cluster_104863	351.054319946	3.08734809792
NA	NA		206	5.76279685596736	AT4G06636..AT4G06700	NA	NA		Cluster_10347	351.045085165	3.23414905402	Cluster_104863	351.054319946	3.08734809792
NA	NA		13	5.72677426644174	AT1G21900..AT1G22490	NA	NA		Cluster_10347	351.045085165	3.23414905402	Cluster_104863	351.054319946	3.08734809792
NA	NA		111	5.30721891371748	AT2G14110..AT2G14535	NA	NA		Cluster_10347	351.045085165	3.23414905402	Cluster_104863	351.054319946	3.08734809792
NA	NA		230	5.39177910540559	AT4G20730..AT4G21360	NA	NA		Cluster_10347	351.045085165	3.23414905402	Cluster_104863	351.054319946	3.08734809792
NA	NA		195	6.71320932002727	AT4G03800..AT4G05595	NA	NA		Cluster_10347	351.045085165	3.23414905402	Cluster_104863	351.054319946	3.08734809792
NA	NA		294	5.91415782172735	AT5G38005..AT5G39160	NA	NA		Cluster_10347	351.045085165	3.23414905402	Cluster_104863	351.054319946	3.08734809792
NA	NA		260	5.68332940607768	AT5G28390..AT5G28845	NA	NA		Cluster_10347	351.045085165	3.23414905402	Cluster_104863	351.054319946	3.08734809792
NA	NA		193	5.81049735572221	AT4G00005..AT4G00960	NA	NA		Cluster_10347	351.045085165	3.23414905402	Cluster_104863	351.054319946	3.08734809792
NA	NA		120	5.48111630325696	AT2G20230..AT2G22230	NA	NA		Cluster_10347	351.045085165	3.23414905402	Cluster_104863	351.054319946	3.08734809792
NA	NA		117	6.07004170628774	AT2G16540..AT2G18690	NA	NA		Cluster_10347	351.045085165	3.23414905402	Cluster_104863	351.054319946	3.08734809792
NA	NA		249	5.75357260822854	AT4G37800..AT4G40090	NA	NA		Cluster_10347	351.045085165	3.23414905402	Cluster_104863	351.054319946	3.08734809792
NA	NA		48	5.38309760986696	AT1G49240..AT1G50950	NA	NA		Cluster_10347	351.045085165	3.23414905402	Cluster_104863	351.054319946	3.08734809792
NA	NA		53	5.3557854948691	AT1G55140..AT1G56920	NA	NA		Cluster_10347	351.045085165	3.23414905402	Cluster_104863	351.054319946	3.08734809792
NA	NA		6	5.94405360705088	AT1G09620..AT1G15160	NA	NA		Cluster_10347	351.045085165	3.23414905402	Cluster_104863	351.054319946	3.08734809792
NA	NA		139	5.40587748483553	AT2G31550..AT2G34600	NA	NA		Cluster_10347	351.045085165	3.23414905402	Cluster_104863	351.054319946	3.08734809792
NA	NA		22	5.37085993582405	AT1G35100..AT1G37000	NA	NA		Cluster_10347	351.045085165	3.23414905402	Cluster_104863	351.054319946	3.08734809792
NA	NA		301	5.82255985620501	AT5G54520..AT5G62220	NA	NA		Cluster_10347	351.045085165	3.23414905402	Cluster_104863	351.054319946	3.08734809792
NA	NA		179	5.30098357622918	AT3G42047..AT3G43550	NA	NA		Cluster_10347	351.045085165	3.23414905402	Cluster_104863	351.054319946	3.08734809792
NA	NA		186	5.34382912414365	AT3G48745..AT3G54590	NA	NA		Cluster_10347	351.045085165	3.23414905402	Cluster_104863	351.054319946	3.08734809792
NA	NA		163	5.35721877524371	AT3G22237..AT3G26525	NA	NA		Cluster_10347	351.045085165	3.23414905402	Cluster_104863	351.054319946	3.08734809792
NA	NA		194	5.51017367591305	AT4G00970..AT4G03795	NA	NA		Cluster_10347	351.045085165	3.23414905402	Cluster_104863	351.054319946	3.08734809792
NA	NA		296	5.37375442343216	AT5G41315..AT5G45500	NA	NA		Cluster_10347	351.045085165	3.23414905402	Cluster_104863	351.054319946	3.08734809792
NA	NA		164	5.3492694799368	AT3G26530..AT3G30665	NA	NA		Cluster_10347	351.045085165	3.23414905402	Cluster_104863	351.054319946	3.08734809792
NA	NA		NA	NA		74	5.54754066066439	AT1G77460..AT1G78172	Cluster_10347	351.045085165	3.23414905402	Cluster_104863	351.054319946	3.08734809792
98	5.45541491742637	AT2G29870..AT2G30340	NA	NA		NA	NA		Cluster_10348	351.036845638	6.7716267281	Cluster_027143	351.037235129	6.83280082587
179	5.63113313680403	AT4G13256..AT4G16890	NA	NA		NA	NA		Cluster_10348	351.036845638	6.7716267281	Cluster_027143	351.037235129	6.83280082587
NA	NA		251	5.43073971519819	AT5G06180..AT5G13170	NA	NA		Cluster_10348	351.036845638	6.7716267281	Cluster_027143	351.037235129	6.83280082587
NA	NA		NA	NA		174	7.37159795097898	AT3G24880..AT3G28300	Cluster_10348	351.036845638	6.7716267281	Cluster_027143	351.037235129	6.83280082587
NA	NA		NA	NA		253	6.57636097765075	AT4G32300..AT4G35260	Cluster_10348	351.036845638	6.7716267281	Cluster_027143	351.037235129	6.83280082587
NA	NA		NA	NA		206	5.70348916033744	AT4G05133..AT4G05595	Cluster_10348	351.036845638	6.7716267281	Cluster_027143	351.037235129	6.83280082587
NA	NA		NA	NA		309	6.6360720202988	AT5G53780..AT5G56600	Cluster_10348	351.036845638	6.7716267281	Cluster_027143	351.037235129	6.83280082587
NA	NA		NA	NA		159	5.33856871951436	AT2G43500..AT2G44660	Cluster_10348	351.036845638	6.7716267281	Cluster_027143	351.037235129	6.83280082587
NA	NA		NA	NA		116	5.62348599977074	AT2G16955..AT2G18690	Cluster_10348	351.036845638	6.7716267281	Cluster_027143	351.037235129	6.83280082587
NA	NA		NA	NA		8	6.07027139288326	AT1G12070..AT1G16540	Cluster_10348	351.036845638	6.7716267281	Cluster_027143	351.037235129	6.83280082587
NA	NA		NA	NA		16	5.57463006612919	AT1G35110..AT1G36580	Cluster_10348	351.036845638	6.7716267281	Cluster_027143	351.037235129	6.83280082587
NA	NA		NA	NA		198	5.38198289585664	AT3G54610..AT3G56120	Cluster_10348	351.036845638	6.7716267281	Cluster_027143	351.037235129	6.83280082587
NA	NA		NA	NA		175	5.3760766132398	AT3G28310..AT3G30665	Cluster_10348	351.036845638	6.7716267281	Cluster_027143	351.037235129	6.83280082587
124	8.89428317388808	AT3G22237..AT3G24380	NA	NA		173	5.4154915438518	AT3G22237..AT3G24870	Cluster_10349	351.036810447	9.78383825883	Cluster_027145	351.036952108	10.0812034144
36	5.80129514167508	AT1G50970..AT1G52940	NA	NA		NA	NA		Cluster_10349	351.036810447	9.78383825883	Cluster_027145	351.036952108	10.0812034144
239	7.02005377515278	AT5G54520..AT5G62680	NA	NA		NA	NA		Cluster_10349	351.036810447	9.78383825883	Cluster_027145	351.036952108	10.0812034144
151	8.46190204660886	AT4G00005..AT4G03795	194	26.0226961506504	AT4G00970..AT4G03795	NA	NA		Cluster_10349	351.036810447	9.78383825883	Cluster_027145	351.036952108	10.0812034144
193	7.33960156213375	AT5G06180..AT5G15530	NA	NA		NA	NA		Cluster_10349	351.036810447	9.78383825883	Cluster_027145	351.036952108	10.0812034144
126	5.69340570336026	AT3G28310..AT3G29450	NA	NA		NA	NA		Cluster_10349	351.036810447	9.78383825883	Cluster_027145	351.036952108	10.0812034144
194	6.04589683013072	AT5G15540..AT5G25160	NA	NA		263	11.8682636640743	AT5G17550..AT5G26620	Cluster_10349	351.036810447	9.78383825883	Cluster_027145	351.036952108	10.0812034144
NA	NA		295	5.64194847267558	AT5G39185..AT5G41310	298	5.38171317651706	AT5G39190..AT5G43513	Cluster_10349	351.036810447	9.78383825883	Cluster_027145	351.036952108	10.0812034144
NA	NA		195	5.74268258557471	AT4G03800..AT4G05595	NA	NA		Cluster_10349	351.036810447	9.78383825883	Cluster_027145	351.036952108	10.0812034144
NA	NA		NA	NA		207	7.66396726277172	AT4G05613..AT4G05634	Cluster_10349	351.036810447	9.78383825883	Cluster_027145	351.036952108	10.0812034144
NA	NA		NA	NA		250	8.30209375500836	AT4G29700..AT4G30190	Cluster_10349	351.036810447	9.78383825883	Cluster_027145	351.036952108	10.0812034144
NA	NA		NA	NA		253	8.21517257025531	AT4G32300..AT4G35260	Cluster_10349	351.036810447	9.78383825883	Cluster_027145	351.036952108	10.0812034144
NA	NA		NA	NA		198	8.28714821245468	AT3G54610..AT3G56120	Cluster_10349	351.036810447	9.78383825883	Cluster_027145	351.036952108	10.0812034144
NA	NA		NA	NA		48	6.64334697010962	AT1G53900..AT1G54280	Cluster_10349	351.036810447	9.78383825883	Cluster_027145	351.036952108	10.0812034144
NA	NA		NA	NA		125	6.7165792271633	AT2G23790..AT2G24915	Cluster_10349	351.036810447	9.78383825883	Cluster_027145	351.036952108	10.0812034144
NA	NA		NA	NA		133	6.08905500768336	AT2G28900..AT2G29830	Cluster_10349	351.036810447	9.78383825883	Cluster_027145	351.036952108	10.0812034144
NA	NA		NA	NA		201	6.17210016427615	AT3G60164..AT3G60940	Cluster_10349	351.036810447	9.78383825883	Cluster_027145	351.036952108	10.0812034144
NA	NA		NA	NA		97	6.56342543173185	AT2G11430..AT2G12210	Cluster_10349	351.036810447	9.78383825883	Cluster_027145	351.036952108	10.0812034144
NA	NA		NA	NA		65	6.07173361230169	AT1G73687..AT1G75230	Cluster_10349	351.036810447	9.78383825883	Cluster_027145	351.036952108	10.0812034144
NA	NA		NA	NA		170	7.39667392143425	AT3G07360..AT3G13010	Cluster_10349	351.036810447	9.78383825883	Cluster_027145	351.036952108	10.0812034144
NA	NA		NA	NA		45	5.60848611360477	AT1G49780..AT1G50840	Cluster_10349	351.036810447	9.78383825883	Cluster_027145	351.036952108	10.0812034144
NA	NA		NA	NA		169	5.56426586256847	AT3G06560..AT3G07350	Cluster_10349	351.036810447	9.78383825883	Cluster_027145	351.036952108	10.0812034144
NA	NA		NA	NA		53	6.93743011830941	AT1G59312..AT1G61370	Cluster_10349	351.036810447	9.78383825883	Cluster_027145	351.036952108	10.0812034144
NA	NA		NA	NA		163	5.68710690005032	AT2G46685..AT2G48150	Cluster_10349	351.036810447	9.78383825883	Cluster_027145	351.036952108	10.0812034144
NA	NA		NA	NA		258	6.05363409508827	AT5G02840..AT5G06120	Cluster_10349	351.036810447	9.78383825883	Cluster_027145	351.036952108	10.0812034144
NA	NA		NA	NA		55	5.37521014036129	AT1G61900..AT1G62970	Cluster_10349	351.036810447	9.78383825883	Cluster_027145	351.036952108	10.0812034144
NA	NA		NA	NA		296	5.50120501364721	AT5G36870..AT5G37790	Cluster_10349	351.036810447	9.78383825883	Cluster_027145	351.036952108	10.0812034144
NA	NA		NA	NA		193	6.04684216588827	AT3G42253..AT3G43550	Cluster_10349	351.036810447	9.78383825883	Cluster_027145	351.036952108	10.0812034144
NA	NA		NA	NA		63	5.54686805579295	AT1G70380..AT1G73500	Cluster_10349	351.036810447	9.78383825883	Cluster_027145	351.036952108	10.0812034144
NA	NA		NA	NA		14	6.68588317860051	AT1G26558..AT1G34795	Cluster_10349	351.036810447	9.78383825883	Cluster_027145	351.036952108	10.0812034144
123	6.01156756202012	AT3G13420..AT3G22231	NA	NA		NA	NA		Cluster_10350	351.046689057	5.24223725696	Cluster_104862	351.040111941	5.0866814117
NA	NA		195	5.39337382300907	AT4G03800..AT4G05595	NA	NA		Cluster_10350	351.046689057	5.24223725696	Cluster_104862	351.040111941	5.0866814117
NA	NA		NA	NA		13	7.66109410516612	AT1G25175..AT1G26550	Cluster_10350	351.046689057	5.24223725696	Cluster_104862	351.040111941	5.0866814117
NA	NA		NA	NA		238	6.64596789404814	AT4G10500..AT4G13255	Cluster_10350	351.046689057	5.24223725696	Cluster_104862	351.040111941	5.0866814117
NA	NA		NA	NA		265	5.73996035811214	AT5G27280..AT5G28335	Cluster_10350	351.046689057	5.24223725696	Cluster_104862	351.040111941	5.0866814117
NA	NA		NA	NA		254	5.52495372969996	AT4G35280..AT4G37070	Cluster_10350	351.046689057	5.24223725696	Cluster_104862	351.040111941	5.0866814117
NA	NA		NA	NA		14	5.70284479732491	AT1G26558..AT1G34795	Cluster_10350	351.046689057	5.24223725696	Cluster_104862	351.040111941	5.0866814117
142	7.08288774796327	AT3G42047..AT3G43550	NA	NA		NA	NA		Cluster_10353	351.096398425	5.87633921394	Cluster_104885	351.100828608	6.04139510669
NA	NA		251	5.4506009063379	AT5G06180..AT5G13170	NA	NA		Cluster_10353	351.096398425	5.87633921394	Cluster_104885	351.100828608	6.04139510669
NA	NA		301	5.33970885691186	AT5G54520..AT5G62220	NA	NA		Cluster_10353	351.096398425	5.87633921394	Cluster_104885	351.100828608	6.04139510669
NA	NA		NA	NA		8	5.73798957929963	AT1G12070..AT1G16540	Cluster_10353	351.096398425	5.87633921394	Cluster_104885	351.100828608	6.04139510669
193	7.7917123392318	AT5G06180..AT5G15530	251	5.4506009063379	AT5G06180..AT5G13170	NA	NA		Cluster_10354	351.096198845	6.00422060005	Cluster_104885	351.100828608	6.04139510669
146	6.11401633198568	AT3G47270..AT3G54590	NA	NA		NA	NA		Cluster_10354	351.096198845	6.00422060005	Cluster_104885	351.100828608	6.04139510669
NA	NA		301	5.33970885691186	AT5G54520..AT5G62220	NA	NA		Cluster_10354	351.096198845	6.00422060005	Cluster_104885	351.100828608	6.04139510669
NA	NA		NA	NA		8	5.73798957929963	AT1G12070..AT1G16540	Cluster_10354	351.096198845	6.00422060005	Cluster_104885	351.100828608	6.04139510669
NA	NA		219	6.71167261839873	AT4G07786..AT4G07850	NA	NA		Cluster_10355	351.097243294	6.70786616696	Cluster_104887	351.105493676	6.64101456571
NA	NA		195	6.09134313708397	AT4G03800..AT4G05595	NA	NA		Cluster_10355	351.097243294	6.70786616696	Cluster_104887	351.105493676	6.64101456571
NA	NA		257	6.74511900641091	AT5G20080..AT5G27270	NA	NA		Cluster_10355	351.097243294	6.70786616696	Cluster_104887	351.105493676	6.64101456571
NA	NA		194	5.40001962047758	AT4G00970..AT4G03795	NA	NA		Cluster_10355	351.097243294	6.70786616696	Cluster_104887	351.105493676	6.64101456571
6	7.50405196396817	AT1G12070..AT1G13250	NA	NA		NA	NA		Cluster_10357	351.177578059	9.29478912024	Cluster_104954	351.170003496	9.14714339075
240	7.84044152975047	AT5G62690..AT5G65790	NA	NA		NA	NA		Cluster_10357	351.177578059	9.29478912024	Cluster_104954	351.170003496	9.14714339075
54	5.84445956806361	AT2G02200..AT2G02830	NA	NA		79	5.8644433530733	AT2G01580..AT2G02830	Cluster_10357	351.177578059	9.29478912024	Cluster_104954	351.170003496	9.14714339075
72	5.5258767008197	AT2G09953..AT2G10480	NA	NA		NA	NA		Cluster_10357	351.177578059	9.29478912024	Cluster_104954	351.170003496	9.14714339075
180	7.14613651412709	AT4G16900..AT4G19320	NA	NA		NA	NA		Cluster_10357	351.177578059	9.29478912024	Cluster_104954	351.170003496	9.14714339075
73	5.30261950277158	AT2G10490..AT2G11410	NA	NA		NA	NA		Cluster_10357	351.177578059	9.29478912024	Cluster_104954	351.170003496	9.14714339075
237	5.43605034284286	AT5G50700..AT5G53500	NA	NA		NA	NA		Cluster_10357	351.177578059	9.29478912024	Cluster_104954	351.170003496	9.14714339075
4	5.61689415628592	AT1G03910..AT1G08735	NA	NA		NA	NA		Cluster_10357	351.177578059	9.29478912024	Cluster_104954	351.170003496	9.14714339075
178	5.99002963369689	AT4G09820..AT4G13255	NA	NA		NA	NA		Cluster_10357	351.177578059	9.29478912024	Cluster_104954	351.170003496	9.14714339075
126	5.34536635549228	AT3G28310..AT3G29450	NA	NA		NA	NA		Cluster_10357	351.177578059	9.29478912024	Cluster_104954	351.170003496	9.14714339075
8	5.75243532760575	AT1G18060..AT1G23910	NA	NA		NA	NA		Cluster_10357	351.177578059	9.29478912024	Cluster_104954	351.170003496	9.14714339075
10	6.20578452531858	AT1G25209..AT1G34805	NA	NA		NA	NA		Cluster_10357	351.177578059	9.29478912024	Cluster_104954	351.170003496	9.14714339075
125	5.38073404083887	AT3G24385..AT3G28300	NA	NA		NA	NA		Cluster_10357	351.177578059	9.29478912024	Cluster_104954	351.170003496	9.14714339075
193	5.5253259561718	AT5G06180..AT5G15530	NA	NA		NA	NA		Cluster_10357	351.177578059	9.29478912024	Cluster_104954	351.170003496	9.14714339075
239	5.30997844135175	AT5G54520..AT5G62680	NA	NA		NA	NA		Cluster_10357	351.177578059	9.29478912024	Cluster_104954	351.170003496	9.14714339075
151	5.37767239861742	AT4G00005..AT4G03795	NA	NA		NA	NA		Cluster_10357	351.177578059	9.29478912024	Cluster_104954	351.170003496	9.14714339075
NA	NA		NA	NA		79	5.8644433530733	AT2G01580..AT2G02830	Cluster_10357	351.177578059	9.29478912024	Cluster_104954	351.170003496	9.14714339075
87	6.67957443387534	AT2G16540..AT2G21250	NA	NA		NA	NA		Cluster_10358	351.177397239	7.02679231855	Cluster_027173	351.178360619	7.0143012507
240	5.82674089299277	AT5G62690..AT5G65790	NA	NA		NA	NA		Cluster_10358	351.177397239	7.02679231855	Cluster_027173	351.178360619	7.0143012507
4	5.46069888764814	AT1G03910..AT1G08735	NA	NA		NA	NA		Cluster_10358	351.177397239	7.02679231855	Cluster_027173	351.178360619	7.0143012507
NA	NA		NA	NA		311	6.01044447130657	AT5G57126..AT5G62680	Cluster_10358	351.177397239	7.02679231855	Cluster_027173	351.178360619	7.0143012507
NA	NA		NA	NA		197	5.51122133896879	AT3G48745..AT3G54590	Cluster_10358	351.177397239	7.02679231855	Cluster_027173	351.178360619	7.0143012507
43	5.64127264058779	AT1G61390..AT1G67330	NA	NA		NA	NA		Cluster_10359	351.199951893	14.2430868988	Cluster_027171	351.195129099	14.1719856971
106	5.47613149403518	AT2G34770..AT2G35540	NA	NA		NA	NA		Cluster_10360	351.199346254	14.3226169214	Cluster_027171	351.195129099	14.1719856971
128	6.0567450504523	AT3G30200..AT3G30665	NA	NA		NA	NA		Cluster_10360	351.199346254	14.3226169214	Cluster_027171	351.195129099	14.1719856971
116	7.58842860053741	AT2G46685..AT2G47810	NA	NA		NA	NA		Cluster_10360	351.199346254	14.3226169214	Cluster_027171	351.195129099	14.1719856971
229	5.53305979773544	AT5G36870..AT5G37790	NA	NA		NA	NA		Cluster_10360	351.199346254	14.3226169214	Cluster_027171	351.195129099	14.1719856971
196	5.72647866107539	AT5G27280..AT5G28335	NA	NA		NA	NA		Cluster_10360	351.199346254	14.3226169214	Cluster_027171	351.195129099	14.1719856971
148	6.05560752044135	AT3G55250..AT3G60160	NA	NA		NA	NA		Cluster_10360	351.199346254	14.3226169214	Cluster_027171	351.195129099	14.1719856971
7	5.93522585147287	AT1G13260..AT1G17980	NA	NA		NA	NA		Cluster_10360	351.199346254	14.3226169214	Cluster_027171	351.195129099	14.1719856971
4	5.61800224881875	AT1G03910..AT1G08735	NA	NA		NA	NA		Cluster_10360	351.199346254	14.3226169214	Cluster_027171	351.195129099	14.1719856971
127	5.32324486538158	AT3G29460..AT3G30190	NA	NA		NA	NA		Cluster_10360	351.199346254	14.3226169214	Cluster_027171	351.195129099	14.1719856971
234	5.39936944096923	AT5G42600..AT5G45500	NA	NA		NA	NA		Cluster_10360	351.199346254	14.3226169214	Cluster_027171	351.195129099	14.1719856971
183	5.36912575544889	AT4G21363..AT4G27180	NA	NA		NA	NA		Cluster_10360	351.199346254	14.3226169214	Cluster_027171	351.195129099	14.1719856971
123	5.61397654448262	AT3G13420..AT3G22231	NA	NA		NA	NA		Cluster_10360	351.199346254	14.3226169214	Cluster_027171	351.195129099	14.1719856971
6	7.3738504834252	AT1G12070..AT1G13250	NA	NA		NA	NA		Cluster_10361	351.190857019	14.3825030272	Cluster_027171	351.195129099	14.1719856971
8	8.5028032419936	AT1G18060..AT1G23910	NA	NA		NA	NA		Cluster_10361	351.190857019	14.3825030272	Cluster_027171	351.195129099	14.1719856971
182	6.37106817159525	AT4G20715..AT4G21362	NA	NA		NA	NA		Cluster_10361	351.190857019	14.3825030272	Cluster_027171	351.195129099	14.1719856971
147	5.92881787230121	AT3G54610..AT3G55240	NA	NA		NA	NA		Cluster_10361	351.190857019	14.3825030272	Cluster_027171	351.195129099	14.1719856971
142	8.01870257501639	AT3G42047..AT3G43550	NA	NA		NA	NA		Cluster_10361	351.190857019	14.3825030272	Cluster_027171	351.195129099	14.1719856971
196	6.96953956486139	AT5G27280..AT5G28335	NA	NA		NA	NA		Cluster_10361	351.190857019	14.3825030272	Cluster_027171	351.195129099	14.1719856971
125	7.4715535410156	AT3G24385..AT3G28300	NA	NA		NA	NA		Cluster_10361	351.190857019	14.3825030272	Cluster_027171	351.195129099	14.1719856971
93	6.89229612348019	AT2G24920..AT2G28110	NA	NA		NA	NA		Cluster_10361	351.190857019	14.3825030272	Cluster_027171	351.195129099	14.1719856971
112	5.50171308203279	AT2G41220..AT2G41900	NA	NA		NA	NA		Cluster_10361	351.190857019	14.3825030272	Cluster_027171	351.195129099	14.1719856971
73	5.61246039420302	AT2G10490..AT2G11410	NA	NA		NA	NA		Cluster_10361	351.190857019	14.3825030272	Cluster_027171	351.195129099	14.1719856971
90	5.89963458530669	AT2G22240..AT2G23290	NA	NA		NA	NA		Cluster_10361	351.190857019	14.3825030272	Cluster_027171	351.195129099	14.1719856971
115	5.4747438661601	AT2G45680..AT2G46680	NA	NA		NA	NA		Cluster_10361	351.190857019	14.3825030272	Cluster_027171	351.195129099	14.1719856971
5	6.31467370123212	AT1G08740..AT1G12050	NA	NA		NA	NA		Cluster_10361	351.190857019	14.3825030272	Cluster_027171	351.195129099	14.1719856971
191	6.1469996670478	AT4G37800..AT4G40090	NA	NA		NA	NA		Cluster_10361	351.190857019	14.3825030272	Cluster_027171	351.195129099	14.1719856971
102	5.98719253468798	AT2G31081..AT2G33880	NA	NA		NA	NA		Cluster_10361	351.190857019	14.3825030272	Cluster_027171	351.195129099	14.1719856971
197	5.63922320314336	AT5G28390..AT5G28845	NA	NA		NA	NA		Cluster_10361	351.190857019	14.3825030272	Cluster_027171	351.195129099	14.1719856971
178	6.47925535366383	AT4G09820..AT4G13255	NA	NA		NA	NA		Cluster_10361	351.190857019	14.3825030272	Cluster_027171	351.195129099	14.1719856971
190	5.61667614985112	AT4G35280..AT4G37790	NA	NA		NA	NA		Cluster_10361	351.190857019	14.3825030272	Cluster_027171	351.195129099	14.1719856971
118	5.9154479449375	AT3G01015..AT3G05420	NA	NA		NA	NA		Cluster_10361	351.190857019	14.3825030272	Cluster_027171	351.195129099	14.1719856971
151	7.06589476693671	AT4G00005..AT4G03795	NA	NA		NA	NA		Cluster_10361	351.190857019	14.3825030272	Cluster_027171	351.195129099	14.1719856971
189	5.5644316425092	AT4G32290..AT4G35260	NA	NA		NA	NA		Cluster_10361	351.190857019	14.3825030272	Cluster_027171	351.195129099	14.1719856971
51	5.51302912670462	AT1G77460..AT1G81001	NA	NA		NA	NA		Cluster_10361	351.190857019	14.3825030272	Cluster_027171	351.195129099	14.1719856971
35	5.53977554844699	AT1G47770..AT1G50960	NA	NA		NA	NA		Cluster_10361	351.190857019	14.3825030272	Cluster_027171	351.195129099	14.1719856971
236	5.98362742325123	AT5G46250..AT5G50530	NA	NA		NA	NA		Cluster_10361	351.190857019	14.3825030272	Cluster_027171	351.195129099	14.1719856971
47	5.54489436083081	AT1G70380..AT1G76270	NA	NA		NA	NA		Cluster_10361	351.190857019	14.3825030272	Cluster_027171	351.195129099	14.1719856971
123	5.6512047316889	AT3G13420..AT3G22231	NA	NA		NA	NA		Cluster_10361	351.190857019	14.3825030272	Cluster_027171	351.195129099	14.1719856971
194	5.34098768095808	AT5G15540..AT5G25160	NA	NA		NA	NA		Cluster_10361	351.190857019	14.3825030272	Cluster_027171	351.195129099	14.1719856971
NA	NA		NA	NA		59	5.36737924248657	AT1G68490..AT1G68795	Cluster_10362	351.199160774	14.8120386877	Cluster_104951	351.192313902	14.6338485251
NA	NA		NA	NA		266	5.30946685022129	AT5G28410..AT5G28593	Cluster_10362	351.199160774	14.8120386877	Cluster_104951	351.192313902	14.6338485251
NA	NA		NA	NA		195	5.44767894572688	AT3G44730..AT3G46340	Cluster_10362	351.199160774	14.8120386877	Cluster_104951	351.192313902	14.6338485251
NA	NA		NA	NA		14	6.23322751779482	AT1G26558..AT1G34795	Cluster_10362	351.199160774	14.8120386877	Cluster_104951	351.192313902	14.6338485251
NA	NA		NA	NA		204	6.32879281086929	AT4G00005..AT4G03770	Cluster_10362	351.199160774	14.8120386877	Cluster_104951	351.192313902	14.6338485251
NA	NA		NA	NA		175	5.33387799476536	AT3G28310..AT3G30665	Cluster_10362	351.199160774	14.8120386877	Cluster_104951	351.192313902	14.6338485251
125	6.76675870400011	AT3G24385..AT3G28300	164	5.46035386248537	AT3G26530..AT3G30665	NA	NA		Cluster_10365	351.191347549	4.76531922385	Cluster_027179	351.200843907	4.59079842023
180	6.36802715901063	AT4G16900..AT4G19320	NA	NA		NA	NA		Cluster_10365	351.191347549	4.76531922385	Cluster_027179	351.200843907	4.59079842023
142	6.02612425780071	AT3G42047..AT3G43550	179	6.26122170165412	AT3G42047..AT3G43550	NA	NA		Cluster_10365	351.191347549	4.76531922385	Cluster_027179	351.200843907	4.59079842023
239	5.36191540761061	AT5G54520..AT5G62680	NA	NA		NA	NA		Cluster_10365	351.191347549	4.76531922385	Cluster_027179	351.200843907	4.59079842023
123	5.34077120086352	AT3G13420..AT3G22231	NA	NA		NA	NA		Cluster_10365	351.191347549	4.76531922385	Cluster_027179	351.200843907	4.59079842023
NA	NA		30	9.18945909435063	AT1G40390..AT1G40630	NA	NA		Cluster_10365	351.191347549	4.76531922385	Cluster_027179	351.200843907	4.59079842023
NA	NA		155	6.31046876324011	AT3G06490..AT3G06640	NA	NA		Cluster_10365	351.191347549	4.76531922385	Cluster_027179	351.200843907	4.59079842023
NA	NA		55	7.88010595695284	AT1G57765..AT1G58766	NA	NA		Cluster_10365	351.191347549	4.76531922385	Cluster_027179	351.200843907	4.59079842023
NA	NA		23	6.50387376961217	AT1G37012..AT1G37405	NA	NA		Cluster_10365	351.191347549	4.76531922385	Cluster_027179	351.200843907	4.59079842023
NA	NA		232	7.61655352157146	AT4G25450..AT4G27180	NA	NA		Cluster_10365	351.191347549	4.76531922385	Cluster_027179	351.200843907	4.59079842023
NA	NA		79	5.82250087622129	AT2G02640..AT2G02830	NA	NA		Cluster_10365	351.191347549	4.76531922385	Cluster_027179	351.200843907	4.59079842023
NA	NA		61	5.71285021699779	AT1G68070..AT1G68480	NA	NA		Cluster_10365	351.191347549	4.76531922385	Cluster_027179	351.200843907	4.59079842023
NA	NA		124	5.51601610540948	AT2G23340..AT2G23770	NA	NA		Cluster_10365	351.191347549	4.76531922385	Cluster_027179	351.200843907	4.59079842023
NA	NA		303	8.27227273985938	AT5G62690..AT5G67630	NA	NA		Cluster_10365	351.191347549	4.76531922385	Cluster_027179	351.200843907	4.59079842023
NA	NA		105	6.25665686236426	AT2G12305..AT2G12640	NA	NA		Cluster_10365	351.191347549	4.76531922385	Cluster_027179	351.200843907	4.59079842023
NA	NA		173	5.67388690981184	AT3G32893..AT3G33055	NA	NA		Cluster_10365	351.191347549	4.76531922385	Cluster_027179	351.200843907	4.59079842023
NA	NA		230	6.15924692152385	AT4G20730..AT4G21360	NA	NA		Cluster_10365	351.191347549	4.76531922385	Cluster_027179	351.200843907	4.59079842023
NA	NA		156	6.03795000552447	AT3G66652..AT3G07980	NA	NA		Cluster_10365	351.191347549	4.76531922385	Cluster_027179	351.200843907	4.59079842023
NA	NA		292	6.97120837195992	AT5G35200..AT5G36340	NA	NA		Cluster_10365	351.191347549	4.76531922385	Cluster_027179	351.200843907	4.59079842023
NA	NA		15	6.50539688244929	AT1G25209..AT1G28135	NA	NA		Cluster_10365	351.191347549	4.76531922385	Cluster_027179	351.200843907	4.59079842023
NA	NA		14	6.40032859763336	AT1G22500..AT1G24807	NA	NA		Cluster_10365	351.191347549	4.76531922385	Cluster_027179	351.200843907	4.59079842023
NA	NA		3	5.93334911709898	AT1G01090..AT1G03880	NA	NA		Cluster_10365	351.191347549	4.76531922385	Cluster_027179	351.200843907	4.59079842023
NA	NA		57	6.01525675653233	AT1G59725..AT1G61370	NA	NA		Cluster_10365	351.191347549	4.76531922385	Cluster_027179	351.200843907	4.59079842023
NA	NA		258	6.11413415262286	AT5G27300..AT5G28235	NA	NA		Cluster_10365	351.191347549	4.76531922385	Cluster_027179	351.200843907	4.59079842023
NA	NA		153	6.68810840207846	AT3G01015..AT3G05430	NA	NA		Cluster_10365	351.191347549	4.76531922385	Cluster_027179	351.200843907	4.59079842023
NA	NA		296	7.13125470339718	AT5G41315..AT5G45500	NA	NA		Cluster_10365	351.191347549	4.76531922385	Cluster_027179	351.200843907	4.59079842023
NA	NA		58	5.55185824426517	AT1G61390..AT1G62350	NA	NA		Cluster_10365	351.191347549	4.76531922385	Cluster_027179	351.200843907	4.59079842023
NA	NA		294	5.87686679390427	AT5G38005..AT5G39160	NA	NA		Cluster_10365	351.191347549	4.76531922385	Cluster_027179	351.200843907	4.59079842023
NA	NA		250	6.6597323400247	AT5G01010..AT5G06120	NA	NA		Cluster_10365	351.191347549	4.76531922385	Cluster_027179	351.200843907	4.59079842023
NA	NA		148	5.52993270165046	AT2G39190..AT2G40770	NA	NA		Cluster_10365	351.191347549	4.76531922385	Cluster_027179	351.200843907	4.59079842023
NA	NA		227	7.51273075103322	AT4G09820..AT4G16892	NA	NA		Cluster_10365	351.191347549	4.76531922385	Cluster_027179	351.200843907	4.59079842023
NA	NA		47	6.08437511303893	AT1G45233..AT1G49230	NA	NA		Cluster_10365	351.191347549	4.76531922385	Cluster_027179	351.200843907	4.59079842023
NA	NA		66	5.37917208588247	AT1G73680..AT1G75980	NA	NA		Cluster_10365	351.191347549	4.76531922385	Cluster_027179	351.200843907	4.59079842023
NA	NA		180	5.35524504730432	AT3G43570..AT3G44540	NA	NA		Cluster_10365	351.191347549	4.76531922385	Cluster_027179	351.200843907	4.59079842023
NA	NA		65	5.57421500794285	AT1G70380..AT1G73670	NA	NA		Cluster_10365	351.191347549	4.76531922385	Cluster_027179	351.200843907	4.59079842023
NA	NA		252	5.44011975860844	AT5G13180..AT5G15530	NA	NA		Cluster_10365	351.191347549	4.76531922385	Cluster_027179	351.200843907	4.59079842023
NA	NA		188	5.3367492440745	AT3G54960..AT3G60110	NA	NA		Cluster_10365	351.191347549	4.76531922385	Cluster_027179	351.200843907	4.59079842023
NA	NA		297	5.40892480539739	AT5G45510..AT5G50140	NA	NA		Cluster_10365	351.191347549	4.76531922385	Cluster_027179	351.200843907	4.59079842023
NA	NA		257	5.97536654074173	AT5G20080..AT5G27270	NA	NA		Cluster_10365	351.191347549	4.76531922385	Cluster_027179	351.200843907	4.59079842023
NA	NA		NA	NA		57	6.58735853007936	AT1G66580..AT1G67330	Cluster_10365	351.191347549	4.76531922385	Cluster_027179	351.200843907	4.59079842023
17	6.77413753105544	AT1G38167..AT1G38194	NA	NA		NA	NA		Cluster_10367	351.199696364	13.8308781574	Cluster_104950	351.193504358	13.5532527293
228	5.30163171410211	AT5G36070..AT5G36340	NA	NA		NA	NA		Cluster_10367	351.199696364	13.8308781574	Cluster_104950	351.193504358	13.5532527293
238	5.35980446749444	AT5G53510..AT5G54510	NA	NA		NA	NA		Cluster_10367	351.199696364	13.8308781574	Cluster_104950	351.193504358	13.5532527293
236	5.51461122995975	AT5G46250..AT5G50530	NA	NA		NA	NA		Cluster_10367	351.199696364	13.8308781574	Cluster_104950	351.193504358	13.5532527293
146	5.32270517095221	AT3G47270..AT3G54590	NA	NA		NA	NA		Cluster_10367	351.199696364	13.8308781574	Cluster_104950	351.193504358	13.5532527293
194	5.71879615927895	AT5G15540..AT5G25160	257	5.3930984453267	AT5G20080..AT5G27270	NA	NA		Cluster_10367	351.199696364	13.8308781574	Cluster_104950	351.193504358	13.5532527293
NA	NA		46	5.92648554053251	AT1G45090..AT1G45227	NA	NA		Cluster_10367	351.199696364	13.8308781574	Cluster_104950	351.193504358	13.5532527293
NA	NA		6	6.59898996554252	AT1G09620..AT1G15160	NA	NA		Cluster_10367	351.199696364	13.8308781574	Cluster_104950	351.193504358	13.5532527293
123	5.80212415553277	AT3G13420..AT3G22231	NA	NA		NA	NA		Cluster_10368	351.199379372	7.58011984176	Cluster_027180	351.19995702	7.39937584094
NA	NA		180	6.45074581677348	AT3G43570..AT3G44540	NA	NA		Cluster_10368	351.199379372	7.58011984176	Cluster_027180	351.19995702	7.39937584094
NA	NA		7	6.41540360804958	AT1G15170..AT1G17980	NA	NA		Cluster_10368	351.199379372	7.58011984176	Cluster_027180	351.19995702	7.39937584094
NA	NA		117	6.39615362402876	AT2G16540..AT2G18690	NA	NA		Cluster_10368	351.199379372	7.58011984176	Cluster_027180	351.19995702	7.39937584094
NA	NA		58	5.69043749292836	AT1G61390..AT1G62350	NA	NA		Cluster_10368	351.199379372	7.58011984176	Cluster_027180	351.19995702	7.39937584094
NA	NA		163	5.68966523407405	AT3G22237..AT3G26525	NA	NA		Cluster_10368	351.199379372	7.58011984176	Cluster_027180	351.19995702	7.39937584094
NA	NA		251	5.5742245589039	AT5G06180..AT5G13170	NA	NA		Cluster_10368	351.199379372	7.58011984176	Cluster_027180	351.19995702	7.39937584094
NA	NA		194	5.50536859631005	AT4G00970..AT4G03795	NA	NA		Cluster_10368	351.199379372	7.58011984176	Cluster_027180	351.19995702	7.39937584094
NA	NA		NA	NA		264	5.390339763017	AT5G26580..AT5G27270	Cluster_10368	351.199379372	7.58011984176	Cluster_027180	351.19995702	7.39937584094
NA	NA		NA	NA		47	5.48954775791134	AT1G51010..AT1G53880	Cluster_10368	351.199379372	7.58011984176	Cluster_027180	351.19995702	7.39937584094
NA	NA		NA	NA		238	5.89456616436374	AT4G10500..AT4G13255	Cluster_10368	351.199379372	7.58011984176	Cluster_027180	351.19995702	7.39937584094
NA	NA		NA	NA		311	5.30671435330778	AT5G57126..AT5G62680	Cluster_10368	351.199379372	7.58011984176	Cluster_027180	351.19995702	7.39937584094
86	6.79164201904537	AT2G15930..AT2G16535	NA	NA		NA	NA		Cluster_10369	351.199698625	7.71827003148	Cluster_105014	351.20867295	8.0058761453
119	5.52356873565684	AT3G05430..AT3G06483	NA	NA		NA	NA		Cluster_10369	351.199698625	7.71827003148	Cluster_105014	351.20867295	8.0058761453
190	5.99387984891472	AT4G35280..AT4G37790	NA	NA		NA	NA		Cluster_10369	351.199698625	7.71827003148	Cluster_105014	351.20867295	8.0058761453
87	6.69272665894851	AT2G16540..AT2G21250	NA	NA		NA	NA		Cluster_10369	351.199698625	7.71827003148	Cluster_105014	351.20867295	8.0058761453
43	5.37093658041679	AT1G61390..AT1G67330	NA	NA		NA	NA		Cluster_10369	351.199698625	7.71827003148	Cluster_105014	351.20867295	8.0058761453
93	7.14505959427136	AT2G24920..AT2G28110	127	6.94104493096791	AT2G24930..AT2G27770	NA	NA		Cluster_10380	351.542785046	6.31261737082	Cluster_027197	351.54128588	6.25671115447
53	5.47864664890739	AT2G01037..AT2G02180	NA	NA		NA	NA		Cluster_10380	351.542785046	6.31261737082	Cluster_027197	351.54128588	6.25671115447
240	5.35724202518343	AT5G62690..AT5G65790	NA	NA		NA	NA		Cluster_10380	351.542785046	6.31261737082	Cluster_027197	351.54128588	6.25671115447
NA	NA		283	5.86930981661071	AT5G33389..AT5G33424	NA	NA		Cluster_10380	351.542785046	6.31261737082	Cluster_027197	351.54128588	6.25671115447
NA	NA		227	11.2260680835737	AT4G09820..AT4G16892	NA	NA		Cluster_10380	351.542785046	6.31261737082	Cluster_027197	351.54128588	6.25671115447
NA	NA		103	7.42519505260675	AT2G11830..AT2G12120	NA	NA		Cluster_10380	351.542785046	6.31261737082	Cluster_027197	351.54128588	6.25671115447
NA	NA		193	8.10069225488986	AT4G00005..AT4G00960	NA	NA		Cluster_10380	351.542785046	6.31261737082	Cluster_027197	351.54128588	6.25671115447
NA	NA		3	7.33228609379643	AT1G01090..AT1G03880	NA	NA		Cluster_10380	351.542785046	6.31261737082	Cluster_027197	351.54128588	6.25671115447
NA	NA		22	7.40433883133002	AT1G35100..AT1G37000	NA	NA		Cluster_10380	351.542785046	6.31261737082	Cluster_027197	351.54128588	6.25671115447
NA	NA		78	5.77038291837053	AT2G02200..AT2G02620	NA	NA		Cluster_10380	351.542785046	6.31261737082	Cluster_027197	351.54128588	6.25671115447
NA	NA		65	7.30263548992433	AT1G70380..AT1G73670	NA	NA		Cluster_10380	351.542785046	6.31261737082	Cluster_027197	351.54128588	6.25671115447
NA	NA		134	6.1622834506438	AT2G28890..AT2G30340	NA	NA		Cluster_10380	351.542785046	6.31261737082	Cluster_027197	351.54128588	6.25671115447
NA	NA		49	5.61846861688415	AT1G50954..AT1G52110	NA	NA		Cluster_10380	351.542785046	6.31261737082	Cluster_027197	351.54128588	6.25671115447
NA	NA		58	5.83417970955072	AT1G61390..AT1G62350	NA	NA		Cluster_10380	351.542785046	6.31261737082	Cluster_027197	351.54128588	6.25671115447
NA	NA		256	6.60200102771172	AT5G17890..AT5G20060	NA	NA		Cluster_10380	351.542785046	6.31261737082	Cluster_027197	351.54128588	6.25671115447
NA	NA		161	5.94827400621078	AT3G13480..AT3G15500	NA	NA		Cluster_10380	351.542785046	6.31261737082	Cluster_027197	351.54128588	6.25671115447
NA	NA		229	5.65522297585782	AT4G19330..AT4G20520	NA	NA		Cluster_10380	351.542785046	6.31261737082	Cluster_027197	351.54128588	6.25671115447
NA	NA		296	6.77535037610276	AT5G41315..AT5G45500	NA	NA		Cluster_10380	351.542785046	6.31261737082	Cluster_027197	351.54128588	6.25671115447
NA	NA		242	5.53080589099283	AT4G32540..AT4G34710	NA	NA		Cluster_10380	351.542785046	6.31261737082	Cluster_027197	351.54128588	6.25671115447
NA	NA		4	5.96787465835387	AT1G03920..AT1G08730	NA	NA		Cluster_10380	351.542785046	6.31261737082	Cluster_027197	351.54128588	6.25671115447
NA	NA		6	6.12709546418498	AT1G09620..AT1G15160	NA	NA		Cluster_10380	351.542785046	6.31261737082	Cluster_027197	351.54128588	6.25671115447
NA	NA		250	6.28574090457593	AT5G01010..AT5G06120	NA	NA		Cluster_10380	351.542785046	6.31261737082	Cluster_027197	351.54128588	6.25671115447
NA	NA		164	6.58664805868304	AT3G26530..AT3G30665	NA	NA		Cluster_10380	351.542785046	6.31261737082	Cluster_027197	351.54128588	6.25671115447
NA	NA		186	6.01387445860261	AT3G48745..AT3G54590	NA	NA		Cluster_10380	351.542785046	6.31261737082	Cluster_027197	351.54128588	6.25671115447
NA	NA		9	5.31332665938519	AT1G18580..AT1G21000	NA	NA		Cluster_10380	351.542785046	6.31261737082	Cluster_027197	351.54128588	6.25671115447
NA	NA		150	5.5623575788567	AT2G43150..AT2G46710	NA	NA		Cluster_10380	351.542785046	6.31261737082	Cluster_027197	351.54128588	6.25671115447
NA	NA		228	5.75330129366225	AT4G16900..AT4G19260	NA	NA		Cluster_10380	351.542785046	6.31261737082	Cluster_027197	351.54128588	6.25671115447
NA	NA		162	6.12113531899098	AT3G15510..AT3G22231	NA	NA		Cluster_10380	351.542785046	6.31261737082	Cluster_027197	351.54128588	6.25671115447
NA	NA		301	5.72693851842294	AT5G54520..AT5G62220	NA	NA		Cluster_10380	351.542785046	6.31261737082	Cluster_027197	351.54128588	6.25671115447
NA	NA		16	5.41031895411275	AT1G28140..AT1G31990	NA	NA		Cluster_10380	351.542785046	6.31261737082	Cluster_027197	351.54128588	6.25671115447
NA	NA		297	5.31861635730728	AT5G45510..AT5G50140	NA	NA		Cluster_10380	351.542785046	6.31261737082	Cluster_027197	351.54128588	6.25671115447
NA	NA		194	5.33521249748939	AT4G00970..AT4G03795	NA	NA		Cluster_10380	351.542785046	6.31261737082	Cluster_027197	351.54128588	6.25671115447
NA	NA		257	5.35907426187108	AT5G20080..AT5G27270	NA	NA		Cluster_10380	351.542785046	6.31261737082	Cluster_027197	351.54128588	6.25671115447
157	5.86384743700823	AT4G06511..AT4G06572	NA	NA		NA	NA		Cluster_10386	351.596472982	6.99637226481	Cluster_027205	351.599110538	6.76976706366
192	5.96629189352678	AT5G01010..AT5G06120	NA	NA		NA	NA		Cluster_10386	351.596472982	6.99637226481	Cluster_027205	351.599110538	6.76976706366
NA	NA		66	7.51840209958607	AT1G73680..AT1G75980	NA	NA		Cluster_10386	351.596472982	6.99637226481	Cluster_027205	351.599110538	6.76976706366
NA	NA		225	6.69033153149296	AT4G08880..AT4G09200	NA	NA		Cluster_10386	351.596472982	6.99637226481	Cluster_027205	351.599110538	6.76976706366
NA	NA		77	6.6089588235106	AT2G01580..AT2G02180	NA	NA		Cluster_10386	351.596472982	6.99637226481	Cluster_027205	351.599110538	6.76976706366
NA	NA		81	5.33242118215473	AT2G03933..AT2G04160	NA	NA		Cluster_10386	351.596472982	6.99637226481	Cluster_027205	351.599110538	6.76976706366
NA	NA		161	6.3130820259896	AT3G13480..AT3G15500	NA	NA		Cluster_10386	351.596472982	6.99637226481	Cluster_027205	351.599110538	6.76976706366
NA	NA		80	5.61920551283018	AT2G02835..AT2G03930	NA	NA		Cluster_10386	351.596472982	6.99637226481	Cluster_027205	351.599110538	6.76976706366
NA	NA		256	6.61226951854141	AT5G17890..AT5G20060	NA	NA		Cluster_10386	351.596472982	6.99637226481	Cluster_027205	351.599110538	6.76976706366
NA	NA		226	5.38065792832817	AT4G09316..AT4G09810	NA	NA		Cluster_10386	351.596472982	6.99637226481	Cluster_027205	351.599110538	6.76976706366
NA	NA		59	5.45097822683799	AT1G62370..AT1G67930	NA	NA		Cluster_10386	351.596472982	6.99637226481	Cluster_027205	351.599110538	6.76976706366
NA	NA		257	6.62916536027383	AT5G20080..AT5G27270	NA	NA		Cluster_10386	351.596472982	6.99637226481	Cluster_027205	351.599110538	6.76976706366
NA	NA		227	5.41225657472402	AT4G09820..AT4G16892	NA	NA		Cluster_10386	351.596472982	6.99637226481	Cluster_027205	351.599110538	6.76976706366
85	5.92351074784517	AT2G15460..AT2G15920	115	7.11582316641374	AT2G15200..AT2G16120	NA	NA		Cluster_10389	351.678454025	6.81544055337	Cluster_027213	351.678740418	6.83377969843
191	7.2751235439696	AT4G37800..AT4G40090	NA	NA		NA	NA		Cluster_10389	351.678454025	6.81544055337	Cluster_027213	351.678740418	6.83377969843
178	7.64112576651437	AT4G09820..AT4G13255	NA	NA		NA	NA		Cluster_10389	351.678454025	6.81544055337	Cluster_027213	351.678740418	6.83377969843
174	6.54281333726386	AT4G08113..AT4G08876	NA	NA		NA	NA		Cluster_10389	351.678454025	6.81544055337	Cluster_027213	351.678740418	6.83377969843
195	6.27927569004087	AT5G25170..AT5G27270	NA	NA		NA	NA		Cluster_10389	351.678454025	6.81544055337	Cluster_027213	351.678740418	6.83377969843
239	6.5606184418245	AT5G54520..AT5G62680	NA	NA		NA	NA		Cluster_10389	351.678454025	6.81544055337	Cluster_027213	351.678740418	6.83377969843
116	7.02311175715411	AT2G46685..AT2G47810	NA	NA		NA	NA		Cluster_10389	351.678454025	6.81544055337	Cluster_027213	351.678740418	6.83377969843
234	6.28272176794708	AT5G42600..AT5G45500	NA	NA		302	6.22776745601313	AT5G45240..AT5G47660	Cluster_10389	351.678454025	6.81544055337	Cluster_027213	351.678740418	6.83377969843
5	5.43308754171511	AT1G08740..AT1G12050	NA	NA		NA	NA		Cluster_10389	351.678454025	6.81544055337	Cluster_027213	351.678740418	6.83377969843
145	5.32649566158312	AT3G45350..AT3G47250	NA	NA		NA	NA		Cluster_10389	351.678454025	6.81544055337	Cluster_027213	351.678740418	6.83377969843
35	5.35931899600105	AT1G47770..AT1G50960	NA	NA		NA	NA		Cluster_10389	351.678454025	6.81544055337	Cluster_027213	351.678740418	6.83377969843
87	5.55499681400759	AT2G16540..AT2G21250	NA	NA		NA	NA		Cluster_10389	351.678454025	6.81544055337	Cluster_027213	351.678740418	6.83377969843
10	5.34579530767321	AT1G25209..AT1G34805	NA	NA		NA	NA		Cluster_10389	351.678454025	6.81544055337	Cluster_027213	351.678740418	6.83377969843
NA	NA		12	5.31640878080166	AT1G21550..AT1G21890	NA	NA		Cluster_10389	351.678454025	6.81544055337	Cluster_027213	351.678740418	6.83377969843
NA	NA		NA	NA		295	5.36271980098005	AT5G35650..AT5G36340	Cluster_10389	351.678454025	6.81544055337	Cluster_027213	351.678740418	6.83377969843
NA	NA		NA	NA		199	5.65142198264215	AT3G56130..AT3G60110	Cluster_10389	351.678454025	6.81544055337	Cluster_027213	351.678740418	6.83377969843
NA	NA		NA	NA		193	5.49137548778693	AT3G42253..AT3G43550	Cluster_10389	351.678454025	6.81544055337	Cluster_027213	351.678740418	6.83377969843
NA	NA		NA	NA		197	5.47833404680299	AT3G48745..AT3G54590	Cluster_10389	351.678454025	6.81544055337	Cluster_027213	351.678740418	6.83377969843
144	6.61247673906691	AT3G44550..AT3G45340	NA	NA		NA	NA		Cluster_10391	351.677655705	7.73221219549	Cluster_027214	351.678205895	7.72495919371
145	5.85836038206945	AT3G45350..AT3G47250	NA	NA		NA	NA		Cluster_10391	351.677655705	7.73221219549	Cluster_027214	351.678205895	7.72495919371
87	6.10299881316141	AT2G16540..AT2G21250	NA	NA		NA	NA		Cluster_10391	351.677655705	7.73221219549	Cluster_027214	351.678205895	7.72495919371
193	5.93851354762741	AT5G06180..AT5G15530	NA	NA		NA	NA		Cluster_10391	351.677655705	7.73221219549	Cluster_027214	351.678205895	7.72495919371
NA	NA		169	5.31749269924675	AT3G32060..AT3G32280	NA	NA		Cluster_10391	351.677655705	7.73221219549	Cluster_027214	351.678205895	7.72495919371
NA	NA		292	5.56778103428244	AT5G35200..AT5G36340	NA	NA		Cluster_10391	351.677655705	7.73221219549	Cluster_027214	351.678205895	7.72495919371
NA	NA		NA	NA		250	5.96646737188254	AT4G29700..AT4G30190	Cluster_10391	351.677655705	7.73221219549	Cluster_027214	351.678205895	7.72495919371
NA	NA		NA	NA		175	6.09302173826961	AT3G28310..AT3G30665	Cluster_10391	351.677655705	7.73221219549	Cluster_027214	351.678205895	7.72495919371
41	7.99368090679909	AT1G57340..AT1G58766	NA	NA		NA	NA		Cluster_10392	351.695848967	9.91367359923	Cluster_027220	351.696862184	9.84370416335
240	8.89483724908164	AT5G62690..AT5G65790	NA	NA		NA	NA		Cluster_10392	351.695848967	9.91367359923	Cluster_027220	351.696862184	9.84370416335
233	8.10781037198559	AT5G39185..AT5G42590	296	6.16845240028466	AT5G41315..AT5G45500	NA	NA		Cluster_10392	351.695848967	9.91367359923	Cluster_027220	351.696862184	9.84370416335
55	7.09749195475217	AT2G02835..AT2G04160	NA	NA		80	6.4939564190089	AT2G02835..AT2G05050	Cluster_10392	351.695848967	9.91367359923	Cluster_027220	351.696862184	9.84370416335
182	6.14766809079135	AT4G20715..AT4G21362	NA	NA		NA	NA		Cluster_10392	351.695848967	9.91367359923	Cluster_027220	351.696862184	9.84370416335
9	5.65124492948886	AT1G23920..AT1G24807	NA	NA		12	7.75204082951232	AT1G21835..AT1G24822	Cluster_10392	351.695848967	9.91367359923	Cluster_027220	351.696862184	9.84370416335
178	7.33905906176982	AT4G09820..AT4G13255	NA	NA		237	8.24727438450229	AT4G09370..AT4G10490	Cluster_10392	351.695848967	9.91367359923	Cluster_027220	351.696862184	9.84370416335
120	6.02106427735798	AT3G06490..AT3G09280	NA	NA		NA	NA		Cluster_10392	351.695848967	9.91367359923	Cluster_027220	351.696862184	9.84370416335
145	6.15710626171163	AT3G45350..AT3G47250	NA	NA		NA	NA		Cluster_10392	351.695848967	9.91367359923	Cluster_027220	351.696862184	9.84370416335
43	6.98037908409271	AT1G61390..AT1G67330	NA	NA		NA	NA		Cluster_10392	351.695848967	9.91367359923	Cluster_027220	351.696862184	9.84370416335
183	6.27799599284968	AT4G21363..AT4G27180	NA	NA		NA	NA		Cluster_10392	351.695848967	9.91367359923	Cluster_027220	351.696862184	9.84370416335
236	6.38647725128856	AT5G46250..AT5G50530	NA	NA		NA	NA		Cluster_10392	351.695848967	9.91367359923	Cluster_027220	351.696862184	9.84370416335
87	5.95352739241224	AT2G16540..AT2G21250	NA	NA		NA	NA		Cluster_10392	351.695848967	9.91367359923	Cluster_027220	351.696862184	9.84370416335
148	5.64996508912566	AT3G55250..AT3G60160	NA	NA		NA	NA		Cluster_10392	351.695848967	9.91367359923	Cluster_027220	351.696862184	9.84370416335
10	5.9886033222562	AT1G25209..AT1G34805	NA	NA		14	7.79500159081487	AT1G26558..AT1G34795	Cluster_10392	351.695848967	9.91367359923	Cluster_027220	351.696862184	9.84370416335
179	5.41269204675293	AT4G13256..AT4G16890	NA	NA		NA	NA		Cluster_10392	351.695848967	9.91367359923	Cluster_027220	351.696862184	9.84370416335
123	5.47682872115012	AT3G13420..AT3G22231	NA	NA		NA	NA		Cluster_10392	351.695848967	9.91367359923	Cluster_027220	351.696862184	9.84370416335
NA	NA		250	6.16575592979959	AT5G01010..AT5G06120	258	5.35778219692499	AT5G02840..AT5G06120	Cluster_10392	351.695848967	9.91367359923	Cluster_027220	351.696862184	9.84370416335
NA	NA		22	5.47540103830244	AT1G35100..AT1G37000	NA	NA		Cluster_10392	351.695848967	9.91367359923	Cluster_027220	351.696862184	9.84370416335
NA	NA		NA	NA		197	9.49184469792981	AT3G48745..AT3G54590	Cluster_10392	351.695848967	9.91367359923	Cluster_027220	351.696862184	9.84370416335
NA	NA		NA	NA		147	5.39056785766908	AT2G35990..AT2G36530	Cluster_10392	351.695848967	9.91367359923	Cluster_027220	351.696862184	9.84370416335
NA	NA		NA	NA		81	6.05428821224388	AT2G05060..AT2G06430	Cluster_10392	351.695848967	9.91367359923	Cluster_027220	351.696862184	9.84370416335
NA	NA		NA	NA		234	5.58971442346284	AT4G08347..AT4G08876	Cluster_10392	351.695848967	9.91367359923	Cluster_027220	351.696862184	9.84370416335
NA	NA		NA	NA		262	5.71606497629628	AT5G15710..AT5G17540	Cluster_10392	351.695848967	9.91367359923	Cluster_027220	351.696862184	9.84370416335
NA	NA		NA	NA		311	6.02704959406462	AT5G57126..AT5G62680	Cluster_10392	351.695848967	9.91367359923	Cluster_027220	351.696862184	9.84370416335
NA	NA		NA	NA		175	5.52894524293042	AT3G28310..AT3G30665	Cluster_10392	351.695848967	9.91367359923	Cluster_027220	351.696862184	9.84370416335
NA	NA		NA	NA		263	5.86577151168407	AT5G17550..AT5G26620	Cluster_10392	351.695848967	9.91367359923	Cluster_027220	351.696862184	9.84370416335
NA	NA		4	8.04044075361512	AT1G03920..AT1G08730	NA	NA		Cluster_10407	352.019779184	0.861748540526	Cluster_027241	352.027551021	0.97028309449
NA	NA		NA	NA		166	6.77311278600253	AT3G03855..AT3G05545	Cluster_10407	352.019779184	0.861748540526	Cluster_027241	352.027551021	0.97028309449
NA	NA		NA	NA		56	8.35288054882968	AT1G62975..AT1G66540	Cluster_10407	352.019779184	0.861748540526	Cluster_027241	352.027551021	0.97028309449
NA	NA		NA	NA		47	5.89547243748287	AT1G51010..AT1G53880	Cluster_10407	352.019779184	0.861748540526	Cluster_027241	352.027551021	0.97028309449
NA	NA		NA	NA		14	7.01727708234093	AT1G26558..AT1G34795	Cluster_10407	352.019779184	0.861748540526	Cluster_027241	352.027551021	0.97028309449
NA	NA		NA	NA		195	5.51163546932118	AT3G44730..AT3G46340	Cluster_10407	352.019779184	0.861748540526	Cluster_027241	352.027551021	0.97028309449
NA	NA		NA	NA		302	5.59573473366512	AT5G45240..AT5G47660	Cluster_10407	352.019779184	0.861748540526	Cluster_027241	352.027551021	0.97028309449
NA	NA		NA	NA		165	5.4744604851607	AT3G01085..AT3G03852	Cluster_10407	352.019779184	0.861748540526	Cluster_027241	352.027551021	0.97028309449
NA	NA		NA	NA		239	5.94506286514132	AT4G13256..AT4G16892	Cluster_10407	352.019779184	0.861748540526	Cluster_027241	352.027551021	0.97028309449
NA	NA		NA	NA		197	5.50361889065528	AT3G48745..AT3G54590	Cluster_10407	352.019779184	0.861748540526	Cluster_027241	352.027551021	0.97028309449
NA	NA		NA	NA		204	7.09578642629895	AT4G00005..AT4G03770	Cluster_10408	352.016318333	6.1766922196	Cluster_105100	352.011576463	5.8923495939
NA	NA		NA	NA		263	6.20217912442516	AT5G17550..AT5G26620	Cluster_10408	352.016318333	6.1766922196	Cluster_105100	352.011576463	5.8923495939
128	6.10595629367882	AT3G30200..AT3G30665	NA	NA		NA	NA		Cluster_10409	352.01278097	6.26454322466	Cluster_027243	352.015239053	6.51813755447
146	7.53629872089504	AT3G47270..AT3G54590	NA	NA		NA	NA		Cluster_10409	352.01278097	6.26454322466	Cluster_027243	352.015239053	6.51813755447
NA	NA		257	9.42014726302162	AT5G20080..AT5G27270	NA	NA		Cluster_10409	352.01278097	6.26454322466	Cluster_027243	352.015239053	6.51813755447
NA	NA		257	9.42014726302162	AT5G20080..AT5G27270	NA	NA		Cluster_10410	352.013587947	6.32580269918	Cluster_027243	352.015239053	6.51813755447
194	17.5468862597357	AT5G15540..AT5G25160	NA	NA		263	6.20217912442516	AT5G17550..AT5G26620	Cluster_10411	352.016521647	6.05319500915	Cluster_105100	352.011576463	5.8923495939
NA	NA		NA	NA		204	7.09578642629895	AT4G00005..AT4G03770	Cluster_10411	352.016521647	6.05319500915	Cluster_105100	352.011576463	5.8923495939
107	5.31881527248821	AT2G35550..AT2G35945	NA	NA		NA	NA		Cluster_10412	352.040771196	6.71852749518	Cluster_105107	352.03723562	6.7430161011
118	5.77814933492562	AT3G01015..AT3G05420	NA	NA		NA	NA		Cluster_10412	352.040771196	6.71852749518	Cluster_105107	352.03723562	6.7430161011
180	5.54460613366906	AT4G16900..AT4G19320	NA	NA		NA	NA		Cluster_10412	352.040771196	6.71852749518	Cluster_105107	352.03723562	6.7430161011
NA	NA		303	5.4579037183387	AT5G62690..AT5G67630	NA	NA		Cluster_10412	352.040771196	6.71852749518	Cluster_105107	352.03723562	6.7430161011
NA	NA		296	5.41772170840966	AT5G41315..AT5G45500	NA	NA		Cluster_10412	352.040771196	6.71852749518	Cluster_105107	352.03723562	6.7430161011
NA	NA		NA	NA		254	5.98035928955432	AT4G35280..AT4G37070	Cluster_10412	352.040771196	6.71852749518	Cluster_105107	352.03723562	6.7430161011
194	5.71080424072047	AT5G15540..AT5G25160	257	7.30328713608507	AT5G20080..AT5G27270	NA	NA		Cluster_10413	352.063897635	8.00921516802	Cluster_027264	352.064890729	8.19817144193
NA	NA		165	6.00036848779222	AT3G30670..AT3G31810	NA	NA		Cluster_10413	352.063897635	8.00921516802	Cluster_027264	352.064890729	8.19817144193
NA	NA		59	6.51078775179917	AT1G62370..AT1G67930	NA	NA		Cluster_10413	352.063897635	8.00921516802	Cluster_027264	352.064890729	8.19817144193
NA	NA		301	5.94415018928855	AT5G54520..AT5G62220	NA	NA		Cluster_10413	352.063897635	8.00921516802	Cluster_027264	352.064890729	8.19817144193
NA	NA		NA	NA		47	6.19731653966186	AT1G51010..AT1G53880	Cluster_10413	352.063897635	8.00921516802	Cluster_027264	352.064890729	8.19817144193
NA	NA		NA	NA		240	6.92966313860555	AT4G16900..AT4G19220	Cluster_10414	352.074440352	5.32508651746	Cluster_001000	352.068308533	5.03953672482
NA	NA		NA	NA		51	5.36308222386038	AT1G55325..AT1G56920	Cluster_10414	352.074440352	5.32508651746	Cluster_001000	352.068308533	5.03953672482
NA	NA		NA	NA		198	6.18982908416978	AT3G54610..AT3G56120	Cluster_10415	352.075327485	9.79800901424	Cluster_027267	352.076209613	10.0593609624
NA	NA		NA	NA		257	5.90833266391343	AT5G01010..AT5G02830	Cluster_10415	352.075327485	9.79800901424	Cluster_027267	352.076209613	10.0593609624
NA	NA		NA	NA		76	5.5892457122892	AT1G78270..AT1G80410	Cluster_10415	352.075327485	9.79800901424	Cluster_027267	352.076209613	10.0593609624
NA	NA		NA	NA		240	6.26621280323091	AT4G16900..AT4G19220	Cluster_10415	352.075327485	9.79800901424	Cluster_027267	352.076209613	10.0593609624
NA	NA		NA	NA		263	7.27264193208318	AT5G17550..AT5G26620	Cluster_10415	352.075327485	9.79800901424	Cluster_027267	352.076209613	10.0593609624
NA	NA		NA	NA		14	6.4666251128914	AT1G26558..AT1G34795	Cluster_10415	352.075327485	9.79800901424	Cluster_027267	352.076209613	10.0593609624
NA	NA		NA	NA		175	5.72245236524279	AT3G28310..AT3G30665	Cluster_10415	352.075327485	9.79800901424	Cluster_027267	352.076209613	10.0593609624
142	8.62090162862554	AT3G42047..AT3G43550	NA	NA		NA	NA		Cluster_10416	352.084554966	7.20896175747	Cluster_027270	352.085254355	7.27439940726
73	6.06452268743667	AT2G10490..AT2G11410	NA	NA		NA	NA		Cluster_10416	352.084554966	7.20896175747	Cluster_027270	352.085254355	7.27439940726
34	6.06761428555478	AT1G45233..AT1G47765	NA	NA		NA	NA		Cluster_10416	352.084554966	7.20896175747	Cluster_027270	352.085254355	7.27439940726
187	5.73284943504237	AT4G30200..AT4G31441	NA	NA		NA	NA		Cluster_10416	352.084554966	7.20896175747	Cluster_027270	352.085254355	7.27439940726
233	6.9402608512328	AT5G39185..AT5G42590	NA	NA		NA	NA		Cluster_10416	352.084554966	7.20896175747	Cluster_027270	352.085254355	7.27439940726
124	6.42921055617344	AT3G22237..AT3G24380	NA	NA		NA	NA		Cluster_10416	352.084554966	7.20896175747	Cluster_027270	352.085254355	7.27439940726
186	5.39596943028601	AT4G28980..AT4G30190	NA	NA		NA	NA		Cluster_10416	352.084554966	7.20896175747	Cluster_027270	352.085254355	7.27439940726
43	7.26109050079829	AT1G61390..AT1G67330	NA	NA		NA	NA		Cluster_10416	352.084554966	7.20896175747	Cluster_027270	352.085254355	7.27439940726
42	6.06539316109569	AT1G59312..AT1G61370	NA	NA		NA	NA		Cluster_10416	352.084554966	7.20896175747	Cluster_027270	352.085254355	7.27439940726
190	5.7697143824929	AT4G35280..AT4G37790	NA	NA		NA	NA		Cluster_10416	352.084554966	7.20896175747	Cluster_027270	352.085254355	7.27439940726
102	5.76878184746862	AT2G31081..AT2G33880	NA	NA		NA	NA		Cluster_10416	352.084554966	7.20896175747	Cluster_027270	352.085254355	7.27439940726
179	6.83476676655964	AT4G13256..AT4G16890	NA	NA		NA	NA		Cluster_10416	352.084554966	7.20896175747	Cluster_027270	352.085254355	7.27439940726
148	6.0861461730868	AT3G55250..AT3G60160	NA	NA		NA	NA		Cluster_10416	352.084554966	7.20896175747	Cluster_027270	352.085254355	7.27439940726
234	6.26377398677664	AT5G42600..AT5G45500	NA	NA		NA	NA		Cluster_10416	352.084554966	7.20896175747	Cluster_027270	352.085254355	7.27439940726
150	5.4010024840834	AT3G60950..AT3G63530	NA	NA		NA	NA		Cluster_10416	352.084554966	7.20896175747	Cluster_027270	352.085254355	7.27439940726
236	5.55626835969978	AT5G46250..AT5G50530	NA	NA		NA	NA		Cluster_10416	352.084554966	7.20896175747	Cluster_027270	352.085254355	7.27439940726
194	6.21552051185707	AT5G15540..AT5G25160	257	7.40283615279369	AT5G20080..AT5G27270	NA	NA		Cluster_10416	352.084554966	7.20896175747	Cluster_027270	352.085254355	7.27439940726
NA	NA		115	6.28384321581416	AT2G15200..AT2G16120	NA	NA		Cluster_10416	352.084554966	7.20896175747	Cluster_027270	352.085254355	7.27439940726
NA	NA		225	5.60967814861235	AT4G08880..AT4G09200	NA	NA		Cluster_10416	352.084554966	7.20896175747	Cluster_027270	352.085254355	7.27439940726
NA	NA		125	5.55547674481919	AT2G23800..AT2G24570	NA	NA		Cluster_10416	352.084554966	7.20896175747	Cluster_027270	352.085254355	7.27439940726
234	5.97072413851083	AT5G42600..AT5G45500	NA	NA		NA	NA		Cluster_10417	352.098312676	0.710782208245	Cluster_027273	352.093124206	0.681712146909
NA	NA		105	8.25547712477859	AT2G12305..AT2G12640	NA	NA		Cluster_10417	352.098312676	0.710782208245	Cluster_027273	352.093124206	0.681712146909
NA	NA		113	5.54316442733291	AT2G14570..AT2G14910	NA	NA		Cluster_10417	352.098312676	0.710782208245	Cluster_027273	352.093124206	0.681712146909
NA	NA		19	6.24683961762624	AT1G33950..AT1G34520	NA	NA		Cluster_10417	352.098312676	0.710782208245	Cluster_027273	352.093124206	0.681712146909
NA	NA		252	6.54368177563935	AT5G13180..AT5G15530	NA	NA		Cluster_10417	352.098312676	0.710782208245	Cluster_027273	352.093124206	0.681712146909
NA	NA		301	6.43035216729598	AT5G54520..AT5G62220	NA	NA		Cluster_10417	352.098312676	0.710782208245	Cluster_027273	352.093124206	0.681712146909
NA	NA		229	5.36877564985859	AT4G19330..AT4G20520	NA	NA		Cluster_10417	352.098312676	0.710782208245	Cluster_027273	352.093124206	0.681712146909
NA	NA		153	5.6658762030821	AT3G01015..AT3G05430	NA	NA		Cluster_10417	352.098312676	0.710782208245	Cluster_027273	352.093124206	0.681712146909
NA	NA		303	5.77400932482958	AT5G62690..AT5G67630	NA	NA		Cluster_10417	352.098312676	0.710782208245	Cluster_027273	352.093124206	0.681712146909
NA	NA		227	6.42374770222822	AT4G09820..AT4G16892	NA	NA		Cluster_10417	352.098312676	0.710782208245	Cluster_027273	352.093124206	0.681712146909
NA	NA		50	6.98793456786137	AT1G52130..AT1G53880	NA	NA		Cluster_10418	352.140470477	4.76883788562	Cluster_027287	352.140986064	4.79757594812
NA	NA		66	6.73811646945853	AT1G73680..AT1G75980	NA	NA		Cluster_10418	352.140470477	4.76883788562	Cluster_027287	352.140986064	4.79757594812
NA	NA		223	5.94054939086336	AT4G08113..AT4G08345	NA	NA		Cluster_10418	352.140470477	4.76883788562	Cluster_027287	352.140986064	4.79757594812
NA	NA		59	7.93097205101278	AT1G62370..AT1G67930	NA	NA		Cluster_10418	352.140470477	4.76883788562	Cluster_027287	352.140986064	4.79757594812
NA	NA		45	5.79021808815334	AT1G43750..AT1G45080	NA	NA		Cluster_10418	352.140470477	4.76883788562	Cluster_027287	352.140986064	4.79757594812
NA	NA		292	6.16654242675382	AT5G35200..AT5G36340	NA	NA		Cluster_10418	352.140470477	4.76883788562	Cluster_027287	352.140986064	4.79757594812
NA	NA		249	5.66860868469635	AT4G37800..AT4G40090	NA	NA		Cluster_10418	352.140470477	4.76883788562	Cluster_027287	352.140986064	4.79757594812
NA	NA		162	5.39777223440303	AT3G15510..AT3G22231	NA	NA		Cluster_10418	352.140470477	4.76883788562	Cluster_027287	352.140986064	4.79757594812
NA	NA		296	5.35830353754374	AT5G41315..AT5G45500	NA	NA		Cluster_10418	352.140470477	4.76883788562	Cluster_027287	352.140986064	4.79757594812
NA	NA		NA	NA		238	5.36900543112423	AT4G10500..AT4G13255	Cluster_10418	352.140470477	4.76883788562	Cluster_027287	352.140986064	4.79757594812
241	5.77866773809616	AT5G65800..AT5G67630	NA	NA		NA	NA		Cluster_10420	352.200331534	8.08559094312	Cluster_027293	352.200912991	8.07842334438
NA	NA		59	5.62624505121545	AT1G62370..AT1G67930	NA	NA		Cluster_10420	352.200331534	8.08559094312	Cluster_027293	352.200912991	8.07842334438
NA	NA		NA	NA		52	5.56972527149174	AT1G57350..AT1G58725	Cluster_10420	352.200331534	8.08559094312	Cluster_027293	352.200912991	8.07842334438
194	21.4804618786391	AT5G15540..AT5G25160	NA	NA		NA	NA		Cluster_10431	352.558453519	6.0532762396	Cluster_105213	352.558760868	6.2398777319
NA	NA		NA	NA		53	8.3483499391632	AT1G59312..AT1G61370	Cluster_10431	352.558453519	6.0532762396	Cluster_105213	352.558760868	6.2398777319
NA	NA		NA	NA		172	5.34425189335658	AT3G13430..AT3G22231	Cluster_10431	352.558453519	6.0532762396	Cluster_105213	352.558760868	6.2398777319
194	21.7848539954313	AT5G15540..AT5G25160	NA	NA		NA	NA		Cluster_10432	352.577877979	6.65028369216	Cluster_027316	352.578568474	6.8345311928
NA	NA		NA	NA		53	8.05527482407891	AT1G59312..AT1G61370	Cluster_10432	352.577877979	6.65028369216	Cluster_027316	352.578568474	6.8345311928
NA	NA		NA	NA		193	5.92206528391474	AT3G42253..AT3G43550	Cluster_10432	352.577877979	6.65028369216	Cluster_027316	352.578568474	6.8345311928
53	6.06777296110331	AT2G01037..AT2G02180	NA	NA		NA	NA		Cluster_10433	352.577778296	6.77052245085	Cluster_027316	352.578568474	6.8345311928
74	5.72454885315874	AT2G11420..AT2G12210	NA	NA		NA	NA		Cluster_10433	352.577778296	6.77052245085	Cluster_027316	352.578568474	6.8345311928
151	5.45608980212531	AT4G00005..AT4G03795	NA	NA		NA	NA		Cluster_10433	352.577778296	6.77052245085	Cluster_027316	352.578568474	6.8345311928
NA	NA		NA	NA		53	8.05527482407891	AT1G59312..AT1G61370	Cluster_10433	352.577778296	6.77052245085	Cluster_027316	352.578568474	6.8345311928
NA	NA		NA	NA		193	5.92206528391474	AT3G42253..AT3G43550	Cluster_10433	352.577778296	6.77052245085	Cluster_027316	352.578568474	6.8345311928
194	7.55392714767603	AT5G15540..AT5G25160	257	10.6896288009321	AT5G20080..AT5G27270	NA	NA		Cluster_10434	352.577790856	6.30901426045	Cluster_105218	352.578718163	6.4474095935
194	7.55392714767603	AT5G15540..AT5G25160	257	10.6896288009321	AT5G20080..AT5G27270	263	5.68191279388139	AT5G17550..AT5G26620	Cluster_10434	352.577790856	6.30901426045	Cluster_105218	352.578718163	6.4474095935
NA	NA		194	5.89039109893165	AT4G00970..AT4G03795	204	6.10499663396443	AT4G00005..AT4G03770	Cluster_10434	352.577790856	6.30901426045	Cluster_105218	352.578718163	6.4474095935
NA	NA		NA	NA		107	5.9628686471552	AT2G14455..AT2G14770	Cluster_10434	352.577790856	6.30901426045	Cluster_105218	352.578718163	6.4474095935
NA	NA		NA	NA		163	6.68154079667562	AT2G46685..AT2G48150	Cluster_10434	352.577790856	6.30901426045	Cluster_105218	352.578718163	6.4474095935
NA	NA		NA	NA		125	5.81003979636781	AT2G23790..AT2G24915	Cluster_10434	352.577790856	6.30901426045	Cluster_105218	352.578718163	6.4474095935
NA	NA		NA	NA		60	5.48544819904397	AT1G68810..AT1G69780	Cluster_10434	352.577790856	6.30901426045	Cluster_105218	352.578718163	6.4474095935
NA	NA		NA	NA		55	5.78493642391022	AT1G61900..AT1G62970	Cluster_10434	352.577790856	6.30901426045	Cluster_105218	352.578718163	6.4474095935
NA	NA		NA	NA		63	6.11861446590958	AT1G70380..AT1G73500	Cluster_10434	352.577790856	6.30901426045	Cluster_105218	352.578718163	6.4474095935
NA	NA		NA	NA		258	5.63468963383028	AT5G02840..AT5G06120	Cluster_10434	352.577790856	6.30901426045	Cluster_105218	352.578718163	6.4474095935
NA	NA		NA	NA		265	5.4539499030247	AT5G27280..AT5G28335	Cluster_10434	352.577790856	6.30901426045	Cluster_105218	352.578718163	6.4474095935
NA	NA		NA	NA		175	5.74566318371911	AT3G28310..AT3G30665	Cluster_10434	352.577790856	6.30901426045	Cluster_105218	352.578718163	6.4474095935
NA	NA		NA	NA		239	5.80685146403412	AT4G13256..AT4G16892	Cluster_10434	352.577790856	6.30901426045	Cluster_105218	352.578718163	6.4474095935
NA	NA		NA	NA		14	5.77396630099477	AT1G26558..AT1G34795	Cluster_10434	352.577790856	6.30901426045	Cluster_105218	352.578718163	6.4474095935
194	6.72191821445687	AT5G15540..AT5G25160	257	10.6896288009321	AT5G20080..AT5G27270	NA	NA		Cluster_10435	352.577919451	6.37761948795	Cluster_105218	352.578718163	6.4474095935
194	6.72191821445687	AT5G15540..AT5G25160	257	10.6896288009321	AT5G20080..AT5G27270	263	5.68191279388139	AT5G17550..AT5G26620	Cluster_10435	352.577919451	6.37761948795	Cluster_105218	352.578718163	6.4474095935
NA	NA		194	5.89039109893165	AT4G00970..AT4G03795	204	6.10499663396443	AT4G00005..AT4G03770	Cluster_10435	352.577919451	6.37761948795	Cluster_105218	352.578718163	6.4474095935
NA	NA		NA	NA		107	5.9628686471552	AT2G14455..AT2G14770	Cluster_10435	352.577919451	6.37761948795	Cluster_105218	352.578718163	6.4474095935
NA	NA		NA	NA		163	6.68154079667562	AT2G46685..AT2G48150	Cluster_10435	352.577919451	6.37761948795	Cluster_105218	352.578718163	6.4474095935
NA	NA		NA	NA		125	5.81003979636781	AT2G23790..AT2G24915	Cluster_10435	352.577919451	6.37761948795	Cluster_105218	352.578718163	6.4474095935
NA	NA		NA	NA		60	5.48544819904397	AT1G68810..AT1G69780	Cluster_10435	352.577919451	6.37761948795	Cluster_105218	352.578718163	6.4474095935
NA	NA		NA	NA		55	5.78493642391022	AT1G61900..AT1G62970	Cluster_10435	352.577919451	6.37761948795	Cluster_105218	352.578718163	6.4474095935
NA	NA		NA	NA		63	6.11861446590958	AT1G70380..AT1G73500	Cluster_10435	352.577919451	6.37761948795	Cluster_105218	352.578718163	6.4474095935
NA	NA		NA	NA		258	5.63468963383028	AT5G02840..AT5G06120	Cluster_10435	352.577919451	6.37761948795	Cluster_105218	352.578718163	6.4474095935
NA	NA		NA	NA		265	5.4539499030247	AT5G27280..AT5G28335	Cluster_10435	352.577919451	6.37761948795	Cluster_105218	352.578718163	6.4474095935
NA	NA		NA	NA		175	5.74566318371911	AT3G28310..AT3G30665	Cluster_10435	352.577919451	6.37761948795	Cluster_105218	352.578718163	6.4474095935
NA	NA		NA	NA		239	5.80685146403412	AT4G13256..AT4G16892	Cluster_10435	352.577919451	6.37761948795	Cluster_105218	352.578718163	6.4474095935
NA	NA		NA	NA		14	5.77396630099477	AT1G26558..AT1G34795	Cluster_10435	352.577919451	6.37761948795	Cluster_105218	352.578718163	6.4474095935
40	6.25428057432215	AT1G55140..AT1G56910	NA	NA		NA	NA		Cluster_10436	352.577894581	8.03228774418	Cluster_105215	352.578545013	8.12534137454
227	5.40985162979734	AT5G35650..AT5G36035	NA	NA		NA	NA		Cluster_10436	352.577894581	8.03228774418	Cluster_105215	352.578545013	8.12534137454
36	5.80247250744961	AT1G50970..AT1G52940	NA	NA		NA	NA		Cluster_10436	352.577894581	8.03228774418	Cluster_105215	352.578545013	8.12534137454
178	6.83741244543582	AT4G09820..AT4G13255	227	6.39139440490831	AT4G09820..AT4G16892	NA	NA		Cluster_10436	352.577894581	8.03228774418	Cluster_105215	352.578545013	8.12534137454
4	5.96402059985167	AT1G03910..AT1G08735	4	5.61082483938258	AT1G03920..AT1G08730	NA	NA		Cluster_10436	352.577894581	8.03228774418	Cluster_105215	352.578545013	8.12534137454
87	6.31783141986721	AT2G16540..AT2G21250	NA	NA		NA	NA		Cluster_10436	352.577894581	8.03228774418	Cluster_105215	352.578545013	8.12534137454
152	5.93435387219879	AT4G03800..AT4G05610	NA	NA		NA	NA		Cluster_10436	352.577894581	8.03228774418	Cluster_105215	352.578545013	8.12534137454
7	5.70406963314552	AT1G13260..AT1G17980	NA	NA		NA	NA		Cluster_10436	352.577894581	8.03228774418	Cluster_105215	352.578545013	8.12534137454
239	5.80168628053627	AT5G54520..AT5G62680	NA	NA		NA	NA		Cluster_10436	352.577894581	8.03228774418	Cluster_105215	352.578545013	8.12534137454
121	5.33626157627511	AT3G09330..AT3G13120	NA	NA		NA	NA		Cluster_10436	352.577894581	8.03228774418	Cluster_105215	352.578545013	8.12534137454
183	5.70503274172407	AT4G21363..AT4G27180	NA	NA		NA	NA		Cluster_10436	352.577894581	8.03228774418	Cluster_105215	352.578545013	8.12534137454
179	5.895654394811	AT4G13256..AT4G16890	NA	NA		NA	NA		Cluster_10436	352.577894581	8.03228774418	Cluster_105215	352.578545013	8.12534137454
NA	NA		265	6.14790463643289	AT5G29043..AT5G29577	NA	NA		Cluster_10436	352.577894581	8.03228774418	Cluster_105215	352.578545013	8.12534137454
NA	NA		282	6.85862624866394	AT5G33251..AT5G33384	NA	NA		Cluster_10436	352.577894581	8.03228774418	Cluster_105215	352.578545013	8.12534137454
NA	NA		300	6.35399662003232	AT5G53510..AT5G54510	NA	NA		Cluster_10436	352.577894581	8.03228774418	Cluster_105215	352.578545013	8.12534137454
NA	NA		177	5.93126764603121	AT3G33112..AT3G34299	NA	NA		Cluster_10436	352.577894581	8.03228774418	Cluster_105215	352.578545013	8.12534137454
NA	NA		134	6.12052580171256	AT2G28890..AT2G30340	NA	NA		Cluster_10436	352.577894581	8.03228774418	Cluster_105215	352.578545013	8.12534137454
NA	NA		293	6.53686330797186	AT5G36840..AT5G38000	NA	NA		Cluster_10436	352.577894581	8.03228774418	Cluster_105215	352.578545013	8.12534137454
NA	NA		74	5.46869344070795	AT1G77480..AT1G81001	NA	NA		Cluster_10436	352.577894581	8.03228774418	Cluster_105215	352.578545013	8.12534137454
NA	NA		127	5.59061874348034	AT2G24930..AT2G27770	NA	NA		Cluster_10436	352.577894581	8.03228774418	Cluster_105215	352.578545013	8.12534137454
NA	NA		257	5.53728714965996	AT5G20080..AT5G27270	NA	NA		Cluster_10436	352.577894581	8.03228774418	Cluster_105215	352.578545013	8.12534137454
NA	NA		NA	NA		258	9.05572373178435	AT5G02840..AT5G06120	Cluster_10436	352.577894581	8.03228774418	Cluster_105215	352.578545013	8.12534137454
180	5.7007603491169	AT4G16900..AT4G19320	NA	NA		NA	NA		Cluster_10439	352.636800819	13.7063036209	Cluster_027324	352.635248262	13.7674791073
178	5.37163527000997	AT4G09820..AT4G13255	NA	NA		NA	NA		Cluster_10439	352.636800819	13.7063036209	Cluster_027324	352.635248262	13.7674791073
NA	NA		247	5.57520234263993	AT4G37110..AT4G37760	NA	NA		Cluster_10442	352.685322326	6.2422448491	Cluster_105220	352.686173148	6.2598145083
NA	NA		154	5.31877216397083	AT3G05450..AT3G06483	NA	NA		Cluster_10442	352.685322326	6.2422448491	Cluster_105220	352.686173148	6.2598145083
NA	NA		NA	NA		123	6.03423109026847	AT2G22430..AT2G23330	Cluster_10442	352.685322326	6.2422448491	Cluster_105220	352.686173148	6.2598145083
NA	NA		NA	NA		264	5.30652271980612	AT5G26580..AT5G27270	Cluster_10442	352.685322326	6.2422448491	Cluster_105220	352.686173148	6.2598145083
NA	NA		NA	NA		262	6.86993742071172	AT5G15710..AT5G17540	Cluster_10442	352.685322326	6.2422448491	Cluster_105220	352.686173148	6.2598145083
NA	NA		NA	NA		120	5.44639013240761	AT2G20250..AT2G21890	Cluster_10442	352.685322326	6.2422448491	Cluster_105220	352.686173148	6.2598145083
NA	NA		NA	NA		253	6.07801963323888	AT4G32300..AT4G35260	Cluster_10442	352.685322326	6.2422448491	Cluster_105220	352.686173148	6.2598145083
NA	NA		NA	NA		265	5.90940232204144	AT5G27280..AT5G28335	Cluster_10442	352.685322326	6.2422448491	Cluster_105220	352.686173148	6.2598145083
NA	NA		NA	NA		16	5.80062072095128	AT1G35110..AT1G36580	Cluster_10442	352.685322326	6.2422448491	Cluster_105220	352.686173148	6.2598145083
NA	NA		NA	NA		296	5.58495034435214	AT5G36870..AT5G37790	Cluster_10442	352.685322326	6.2422448491	Cluster_105220	352.686173148	6.2598145083
NA	NA		NA	NA		157	5.5041960020725	AT2G41220..AT2G43140	Cluster_10442	352.685322326	6.2422448491	Cluster_105220	352.686173148	6.2598145083
NA	NA		NA	NA		80	5.46198788174302	AT2G02835..AT2G05050	Cluster_10442	352.685322326	6.2422448491	Cluster_105220	352.686173148	6.2598145083
NA	NA		NA	NA		307	5.33759052633645	AT5G50700..AT5G53500	Cluster_10442	352.685322326	6.2422448491	Cluster_105220	352.686173148	6.2598145083
NA	NA		NA	NA		175	5.44182214890522	AT3G28310..AT3G30665	Cluster_10442	352.685322326	6.2422448491	Cluster_105220	352.686173148	6.2598145083
NA	NA		NA	NA		204	5.32270915759639	AT4G00005..AT4G03770	Cluster_10442	352.685322326	6.2422448491	Cluster_105220	352.686173148	6.2598145083
197	7.60616621971797	AT5G28390..AT5G28845	NA	NA		NA	NA		Cluster_10443	352.685401771	7.85669045611	Cluster_027327	352.686026285	7.65171021453
190	5.75348682172222	AT4G35280..AT4G37790	NA	NA		NA	NA		Cluster_10443	352.685401771	7.85669045611	Cluster_027327	352.686026285	7.65171021453
123	6.60563002901116	AT3G13420..AT3G22231	NA	NA		NA	NA		Cluster_10443	352.685401771	7.85669045611	Cluster_027327	352.686026285	7.65171021453
51	5.30332883159991	AT1G77460..AT1G81001	NA	NA		NA	NA		Cluster_10443	352.685401771	7.85669045611	Cluster_027327	352.686026285	7.65171021453
NA	NA		22	5.35171861511325	AT1G35100..AT1G37000	NA	NA		Cluster_10443	352.685401771	7.85669045611	Cluster_027327	352.686026285	7.65171021453
NA	NA		227	5.44929011303724	AT4G09820..AT4G16892	NA	NA		Cluster_10443	352.685401771	7.85669045611	Cluster_027327	352.686026285	7.65171021453
NA	NA		NA	NA		300	6.33411708274146	AT5G44230..AT5G45082	Cluster_10443	352.685401771	7.85669045611	Cluster_027327	352.686026285	7.65171021453
NA	NA		NA	NA		14	5.5222583424958	AT1G26558..AT1G34795	Cluster_10443	352.685401771	7.85669045611	Cluster_027327	352.686026285	7.65171021453
194	11.1587199073427	AT5G15540..AT5G25160	257	10.4867203148371	AT5G20080..AT5G27270	NA	NA		Cluster_10451	352.995628633	9.02884578112	Cluster_027357	352.996434061	9.266559521
NA	NA		15	6.57052484146365	AT1G25209..AT1G28135	NA	NA		Cluster_10451	352.995628633	9.02884578112	Cluster_027357	352.996434061	9.266559521
NA	NA		6	5.85482191154778	AT1G09620..AT1G15160	NA	NA		Cluster_10451	352.995628633	9.02884578112	Cluster_027357	352.996434061	9.266559521
156	5.92908840557286	AT4G06487..AT4G06510	198	7.86103916398022	AT4G06488..AT4G06506	NA	NA		Cluster_10454	353.006798837	8.1377474807	Cluster_027359	353.007343753	8.37526807437
40	7.30603453815219	AT1G55140..AT1G56910	53	6.85391807604337	AT1G55140..AT1G56920	NA	NA		Cluster_10454	353.006798837	8.1377474807	Cluster_027359	353.007343753	8.37526807437
199	5.74699458897081	AT5G28900..AT5G28950	NA	NA		NA	NA		Cluster_10454	353.006798837	8.1377474807	Cluster_027359	353.007343753	8.37526807437
88	5.43754040163018	AT2G21270..AT2G21590	NA	NA		NA	NA		Cluster_10454	353.006798837	8.1377474807	Cluster_027359	353.007343753	8.37526807437
43	7.85257538332678	AT1G61390..AT1G67330	59	6.90642304353467	AT1G62370..AT1G67930	NA	NA		Cluster_10454	353.006798837	8.1377474807	Cluster_027359	353.007343753	8.37526807437
225	5.7415654699849	AT5G35200..AT5G35550	NA	NA		NA	NA		Cluster_10454	353.006798837	8.1377474807	Cluster_027359	353.007343753	8.37526807437
127	6.01933003650262	AT3G29460..AT3G30190	164	6.38742600487881	AT3G26530..AT3G30665	NA	NA		Cluster_10454	353.006798837	8.1377474807	Cluster_027359	353.007343753	8.37526807437
129	6.47638410288599	AT3G30670..AT3G31450	165	6.43706405599623	AT3G30670..AT3G31810	NA	NA		Cluster_10454	353.006798837	8.1377474807	Cluster_027359	353.007343753	8.37526807437
120	5.95700209808775	AT3G06490..AT3G09280	157	7.58957575001274	AT3G07990..AT3G09170	NA	NA		Cluster_10454	353.006798837	8.1377474807	Cluster_027359	353.007343753	8.37526807437
57	5.62796810335324	AT2G05240..AT2G06310	NA	NA		NA	NA		Cluster_10454	353.006798837	8.1377474807	Cluster_027359	353.007343753	8.37526807437
87	6.65391326111814	AT2G16540..AT2G21250	NA	NA		NA	NA		Cluster_10454	353.006798837	8.1377474807	Cluster_027359	353.007343753	8.37526807437
5	5.98079518996533	AT1G08740..AT1G12050	6	5.61956905762167	AT1G09620..AT1G15160	NA	NA		Cluster_10454	353.006798837	8.1377474807	Cluster_027359	353.007343753	8.37526807437
142	6.20214739235606	AT3G42047..AT3G43550	NA	NA		NA	NA		Cluster_10454	353.006798837	8.1377474807	Cluster_027359	353.007343753	8.37526807437
234	6.29178941946862	AT5G42600..AT5G45500	NA	NA		NA	NA		Cluster_10454	353.006798837	8.1377474807	Cluster_027359	353.007343753	8.37526807437
35	5.77878185514525	AT1G47770..AT1G50960	NA	NA		NA	NA		Cluster_10454	353.006798837	8.1377474807	Cluster_027359	353.007343753	8.37526807437
128	5.40268318427836	AT3G30200..AT3G30665	NA	NA		NA	NA		Cluster_10454	353.006798837	8.1377474807	Cluster_027359	353.007343753	8.37526807437
233	5.85812796539692	AT5G39185..AT5G42590	NA	NA		NA	NA		Cluster_10454	353.006798837	8.1377474807	Cluster_027359	353.007343753	8.37526807437
237	5.42932129438878	AT5G50700..AT5G53500	NA	NA		NA	NA		Cluster_10454	353.006798837	8.1377474807	Cluster_027359	353.007343753	8.37526807437
8	5.8308983309472	AT1G18060..AT1G23910	14	6.48054822782921	AT1G22500..AT1G24807	NA	NA		Cluster_10454	353.006798837	8.1377474807	Cluster_027359	353.007343753	8.37526807437
178	5.70903276989045	AT4G09820..AT4G13255	NA	NA		NA	NA		Cluster_10454	353.006798837	8.1377474807	Cluster_027359	353.007343753	8.37526807437
194	7.07476978901084	AT5G15540..AT5G25160	NA	NA		NA	NA		Cluster_10454	353.006798837	8.1377474807	Cluster_027359	353.007343753	8.37526807437
183	5.48565010658894	AT4G21363..AT4G27180	NA	NA		NA	NA		Cluster_10454	353.006798837	8.1377474807	Cluster_027359	353.007343753	8.37526807437
239	5.38385661077407	AT5G54520..AT5G62680	NA	NA		NA	NA		Cluster_10454	353.006798837	8.1377474807	Cluster_027359	353.007343753	8.37526807437
151	5.30175415581976	AT4G00005..AT4G03795	NA	NA		NA	NA		Cluster_10454	353.006798837	8.1377474807	Cluster_027359	353.007343753	8.37526807437
NA	NA		146	6.70322561418234	AT2G38120..AT2G38520	NA	NA		Cluster_10454	353.006798837	8.1377474807	Cluster_027359	353.007343753	8.37526807437
NA	NA		247	7.91398053022676	AT4G37110..AT4G37760	NA	NA		Cluster_10454	353.006798837	8.1377474807	Cluster_027359	353.007343753	8.37526807437
NA	NA		249	6.39349517084589	AT4G37800..AT4G40090	NA	NA		Cluster_10454	353.006798837	8.1377474807	Cluster_027359	353.007343753	8.37526807437
NA	NA		148	5.90323616064139	AT2G39190..AT2G40770	NA	NA		Cluster_10454	353.006798837	8.1377474807	Cluster_027359	353.007343753	8.37526807437
NA	NA		139	5.53734475494882	AT2G31550..AT2G34600	NA	NA		Cluster_10454	353.006798837	8.1377474807	Cluster_027359	353.007343753	8.37526807437
NA	NA		195	5.99796779673136	AT4G03800..AT4G05595	NA	NA		Cluster_10454	353.006798837	8.1377474807	Cluster_027359	353.007343753	8.37526807437
NA	NA		153	5.82423180369537	AT3G01015..AT3G05430	NA	NA		Cluster_10454	353.006798837	8.1377474807	Cluster_027359	353.007343753	8.37526807437
NA	NA		NA	NA		204	11.8029794271094	AT4G00005..AT4G03770	Cluster_10456	353.0556037	0.869321439214	Cluster_105264	353.064209989	0.961508460656
77	5.73845609070846	AT2G12835..AT2G13860	NA	NA		NA	NA		Cluster_10457	353.079230169	8.190421211	Cluster_105273	353.074435302	8.10236647768
43	5.82653450706915	AT1G61390..AT1G67330	NA	NA		NA	NA		Cluster_10457	353.079230169	8.190421211	Cluster_105273	353.074435302	8.10236647768
NA	NA		NA	NA		12	5.61226573425304	AT1G21835..AT1G24822	Cluster_10457	353.079230169	8.190421211	Cluster_105273	353.074435302	8.10236647768
NA	NA		NA	NA		14	5.86629890186952	AT1G26558..AT1G34795	Cluster_10457	353.079230169	8.190421211	Cluster_105273	353.074435302	8.10236647768
89	9.60230027572819	AT2G21610..AT2G22230	NA	NA		NA	NA		Cluster_10458	353.072242695	8.30584458553	Cluster_105273	353.074435302	8.10236647768
233	9.26056614779463	AT5G39185..AT5G42590	NA	NA		NA	NA		Cluster_10458	353.072242695	8.30584458553	Cluster_105273	353.074435302	8.10236647768
113	6.76264931305871	AT2G41930..AT2G43140	NA	NA		NA	NA		Cluster_10458	353.072242695	8.30584458553	Cluster_105273	353.074435302	8.10236647768
38	6.13238438988783	AT1G53900..AT1G54280	NA	NA		NA	NA		Cluster_10458	353.072242695	8.30584458553	Cluster_105273	353.074435302	8.10236647768
235	5.76218546532147	AT5G45510..AT5G46240	NA	NA		NA	NA		Cluster_10458	353.072242695	8.30584458553	Cluster_105273	353.074435302	8.10236647768
238	5.37334492615312	AT5G53510..AT5G54510	NA	NA		NA	NA		Cluster_10458	353.072242695	8.30584458553	Cluster_105273	353.074435302	8.10236647768
43	7.14571897669904	AT1G61390..AT1G67330	NA	NA		NA	NA		Cluster_10458	353.072242695	8.30584458553	Cluster_105273	353.074435302	8.10236647768
41	5.45028520738748	AT1G57340..AT1G58766	NA	NA		NA	NA		Cluster_10458	353.072242695	8.30584458553	Cluster_105273	353.074435302	8.10236647768
10	7.28175123824809	AT1G25209..AT1G34805	NA	NA		14	5.86629890186952	AT1G26558..AT1G34795	Cluster_10458	353.072242695	8.30584458553	Cluster_105273	353.074435302	8.10236647768
34	5.41822470093124	AT1G45233..AT1G47765	NA	NA		NA	NA		Cluster_10458	353.072242695	8.30584458553	Cluster_105273	353.074435302	8.10236647768
121	6.157598955535	AT3G09330..AT3G13120	NA	NA		NA	NA		Cluster_10458	353.072242695	8.30584458553	Cluster_105273	353.074435302	8.10236647768
192	5.79496895718601	AT5G01010..AT5G06120	NA	NA		NA	NA		Cluster_10458	353.072242695	8.30584458553	Cluster_105273	353.074435302	8.10236647768
178	6.0443894741714	AT4G09820..AT4G13255	NA	NA		NA	NA		Cluster_10458	353.072242695	8.30584458553	Cluster_105273	353.074435302	8.10236647768
183	5.54676579533562	AT4G21363..AT4G27180	NA	NA		NA	NA		Cluster_10458	353.072242695	8.30584458553	Cluster_105273	353.074435302	8.10236647768
194	6.34757850570625	AT5G15540..AT5G25160	NA	NA		NA	NA		Cluster_10458	353.072242695	8.30584458553	Cluster_105273	353.074435302	8.10236647768
NA	NA		NA	NA		12	5.61226573425304	AT1G21835..AT1G24822	Cluster_10458	353.072242695	8.30584458553	Cluster_105273	353.074435302	8.10236647768
NA	NA		186	6.69198237137505	AT3G48745..AT3G54590	NA	NA		Cluster_10459	353.082825685	7.27836901386	Cluster_027376	353.083870635	7.35582293912
NA	NA		180	5.5392035587304	AT3G43570..AT3G44540	NA	NA		Cluster_10459	353.082825685	7.27836901386	Cluster_027376	353.083870635	7.35582293912
NA	NA		194	5.54858125759264	AT4G00970..AT4G03795	NA	NA		Cluster_10459	353.082825685	7.27836901386	Cluster_027376	353.083870635	7.35582293912
NA	NA		NA	NA		126	5.46565330347141	AT2G24920..AT2G25780	Cluster_10459	353.082825685	7.27836901386	Cluster_027376	353.083870635	7.35582293912
NA	NA		NA	NA		240	5.47728397818529	AT4G16900..AT4G19220	Cluster_10459	353.082825685	7.27836901386	Cluster_027376	353.083870635	7.35582293912
NA	NA		NA	NA		14	5.75432555118479	AT1G26558..AT1G34795	Cluster_10459	353.082825685	7.27836901386	Cluster_027376	353.083870635	7.35582293912
180	5.41018048258838	AT4G16900..AT4G19320	NA	NA		NA	NA		Cluster_10460	353.082477267	7.67301256172	Cluster_027377	353.083969328	7.75106028919
179	5.55223731044941	AT4G13256..AT4G16890	NA	NA		NA	NA		Cluster_10460	353.082477267	7.67301256172	Cluster_027377	353.083969328	7.75106028919
NA	NA		134	10.116871197972	AT2G28890..AT2G30340	NA	NA		Cluster_10461	353.090942053	0.609629319562	Cluster_027382	353.092516687	0.8895109697
NA	NA		224	9.87230133764006	AT4G08347..AT4G08876	NA	NA		Cluster_10461	353.090942053	0.609629319562	Cluster_027382	353.092516687	0.8895109697
NA	NA		61	5.71709481068044	AT1G68070..AT1G68480	NA	NA		Cluster_10461	353.090942053	0.609629319562	Cluster_027382	353.092516687	0.8895109697
NA	NA		99	5.3891473523954	AT2G09953..AT2G10460	NA	NA		Cluster_10461	353.090942053	0.609629319562	Cluster_027382	353.092516687	0.8895109697
NA	NA		147	5.47995231932795	AT2G38530..AT2G39180	NA	NA		Cluster_10461	353.090942053	0.609629319562	Cluster_027382	353.092516687	0.8895109697
NA	NA		221	5.46224071487191	AT4G07943..AT4G08050	NA	NA		Cluster_10461	353.090942053	0.609629319562	Cluster_027382	353.092516687	0.8895109697
NA	NA		294	6.48723400055083	AT5G38005..AT5G39160	NA	NA		Cluster_10461	353.090942053	0.609629319562	Cluster_027382	353.092516687	0.8895109697
NA	NA		162	7.98387020587275	AT3G15510..AT3G22231	NA	NA		Cluster_10461	353.090942053	0.609629319562	Cluster_027382	353.092516687	0.8895109697
NA	NA		100	5.33916304989615	AT2G10490..AT2G11005	NA	NA		Cluster_10461	353.090942053	0.609629319562	Cluster_027382	353.092516687	0.8895109697
NA	NA		251	7.62510488634168	AT5G06180..AT5G13170	NA	NA		Cluster_10461	353.090942053	0.609629319562	Cluster_027382	353.092516687	0.8895109697
NA	NA		148	5.9837513619276	AT2G39190..AT2G40770	NA	NA		Cluster_10461	353.090942053	0.609629319562	Cluster_027382	353.092516687	0.8895109697
NA	NA		195	6.93928474358481	AT4G03800..AT4G05595	NA	NA		Cluster_10461	353.090942053	0.609629319562	Cluster_027382	353.092516687	0.8895109697
NA	NA		6	6.94788850486521	AT1G09620..AT1G15160	8	5.38436262009719	AT1G12070..AT1G16540	Cluster_10461	353.090942053	0.609629319562	Cluster_027382	353.092516687	0.8895109697
NA	NA		293	6.01249926402144	AT5G36840..AT5G38000	NA	NA		Cluster_10461	353.090942053	0.609629319562	Cluster_027382	353.092516687	0.8895109697
NA	NA		22	6.09108898084076	AT1G35100..AT1G37000	NA	NA		Cluster_10461	353.090942053	0.609629319562	Cluster_027382	353.092516687	0.8895109697
NA	NA		4	6.30775470779447	AT1G03920..AT1G08730	NA	NA		Cluster_10461	353.090942053	0.609629319562	Cluster_027382	353.092516687	0.8895109697
NA	NA		231	6.4898338040511	AT4G21363..AT4G25440	NA	NA		Cluster_10461	353.090942053	0.609629319562	Cluster_027382	353.092516687	0.8895109697
NA	NA		188	5.83429874962932	AT3G54960..AT3G60110	NA	NA		Cluster_10461	353.090942053	0.609629319562	Cluster_027382	353.092516687	0.8895109697
NA	NA		17	5.42961603041594	AT1G31983..AT1G33850	NA	NA		Cluster_10461	353.090942053	0.609629319562	Cluster_027382	353.092516687	0.8895109697
NA	NA		186	5.65899064629164	AT3G48745..AT3G54590	NA	NA		Cluster_10461	353.090942053	0.609629319562	Cluster_027382	353.092516687	0.8895109697
NA	NA		179	5.38216581024353	AT3G42047..AT3G43550	NA	NA		Cluster_10461	353.090942053	0.609629319562	Cluster_027382	353.092516687	0.8895109697
NA	NA		227	6.34083853675988	AT4G09820..AT4G16892	NA	NA		Cluster_10461	353.090942053	0.609629319562	Cluster_027382	353.092516687	0.8895109697
NA	NA		297	5.30763769564593	AT5G45510..AT5G50140	NA	NA		Cluster_10461	353.090942053	0.609629319562	Cluster_027382	353.092516687	0.8895109697
NA	NA		NA	NA		9	7.1688736667523	AT1G16550..AT1G17980	Cluster_10461	353.090942053	0.609629319562	Cluster_027382	353.092516687	0.8895109697
NA	NA		NA	NA		160	5.48371680083736	AT2G44680..AT2G45660	Cluster_10461	353.090942053	0.609629319562	Cluster_027382	353.092516687	0.8895109697
NA	NA		NA	NA		294	5.64705243384346	AT5G35200..AT5G35640	Cluster_10461	353.090942053	0.609629319562	Cluster_027382	353.092516687	0.8895109697
NA	NA		NA	NA		11	5.38141844039496	AT1G18620..AT1G21830	Cluster_10461	353.090942053	0.609629319562	Cluster_027382	353.092516687	0.8895109697
NA	NA		NA	NA		174	5.67883845214074	AT3G24880..AT3G28300	Cluster_10461	353.090942053	0.609629319562	Cluster_027382	353.092516687	0.8895109697
NA	NA		NA	NA		258	5.30171739669818	AT5G02840..AT5G06120	Cluster_10461	353.090942053	0.609629319562	Cluster_027382	353.092516687	0.8895109697
3	6.51141229482025	AT1G01090..AT1G03880	NA	NA		NA	NA		Cluster_10462	353.092105018	0.655801821039	Cluster_027382	353.092516687	0.8895109697
191	5.49815817856638	AT4G37800..AT4G40090	NA	NA		NA	NA		Cluster_10462	353.092105018	0.655801821039	Cluster_027382	353.092516687	0.8895109697
195	5.30752715254742	AT5G25170..AT5G27270	NA	NA		NA	NA		Cluster_10462	353.092105018	0.655801821039	Cluster_027382	353.092516687	0.8895109697
8	5.58416580326802	AT1G18060..AT1G23910	NA	NA		11	5.38141844039496	AT1G18620..AT1G21830	Cluster_10462	353.092105018	0.655801821039	Cluster_027382	353.092516687	0.8895109697
194	6.205366062076	AT5G15540..AT5G25160	NA	NA		NA	NA		Cluster_10462	353.092105018	0.655801821039	Cluster_027382	353.092516687	0.8895109697
NA	NA		134	10.116871197972	AT2G28890..AT2G30340	NA	NA		Cluster_10462	353.092105018	0.655801821039	Cluster_027382	353.092516687	0.8895109697
NA	NA		224	9.87230133764006	AT4G08347..AT4G08876	NA	NA		Cluster_10462	353.092105018	0.655801821039	Cluster_027382	353.092516687	0.8895109697
NA	NA		61	5.71709481068044	AT1G68070..AT1G68480	NA	NA		Cluster_10462	353.092105018	0.655801821039	Cluster_027382	353.092516687	0.8895109697
NA	NA		99	5.3891473523954	AT2G09953..AT2G10460	NA	NA		Cluster_10462	353.092105018	0.655801821039	Cluster_027382	353.092516687	0.8895109697
NA	NA		147	5.47995231932795	AT2G38530..AT2G39180	NA	NA		Cluster_10462	353.092105018	0.655801821039	Cluster_027382	353.092516687	0.8895109697
NA	NA		221	5.46224071487191	AT4G07943..AT4G08050	NA	NA		Cluster_10462	353.092105018	0.655801821039	Cluster_027382	353.092516687	0.8895109697
NA	NA		294	6.48723400055083	AT5G38005..AT5G39160	NA	NA		Cluster_10462	353.092105018	0.655801821039	Cluster_027382	353.092516687	0.8895109697
NA	NA		162	7.98387020587275	AT3G15510..AT3G22231	NA	NA		Cluster_10462	353.092105018	0.655801821039	Cluster_027382	353.092516687	0.8895109697
NA	NA		100	5.33916304989615	AT2G10490..AT2G11005	NA	NA		Cluster_10462	353.092105018	0.655801821039	Cluster_027382	353.092516687	0.8895109697
NA	NA		251	7.62510488634168	AT5G06180..AT5G13170	NA	NA		Cluster_10462	353.092105018	0.655801821039	Cluster_027382	353.092516687	0.8895109697
NA	NA		148	5.9837513619276	AT2G39190..AT2G40770	NA	NA		Cluster_10462	353.092105018	0.655801821039	Cluster_027382	353.092516687	0.8895109697
NA	NA		195	6.93928474358481	AT4G03800..AT4G05595	NA	NA		Cluster_10462	353.092105018	0.655801821039	Cluster_027382	353.092516687	0.8895109697
NA	NA		6	6.94788850486521	AT1G09620..AT1G15160	8	5.38436262009719	AT1G12070..AT1G16540	Cluster_10462	353.092105018	0.655801821039	Cluster_027382	353.092516687	0.8895109697
NA	NA		293	6.01249926402144	AT5G36840..AT5G38000	NA	NA		Cluster_10462	353.092105018	0.655801821039	Cluster_027382	353.092516687	0.8895109697
NA	NA		22	6.09108898084076	AT1G35100..AT1G37000	NA	NA		Cluster_10462	353.092105018	0.655801821039	Cluster_027382	353.092516687	0.8895109697
NA	NA		4	6.30775470779447	AT1G03920..AT1G08730	NA	NA		Cluster_10462	353.092105018	0.655801821039	Cluster_027382	353.092516687	0.8895109697
NA	NA		231	6.4898338040511	AT4G21363..AT4G25440	NA	NA		Cluster_10462	353.092105018	0.655801821039	Cluster_027382	353.092516687	0.8895109697
NA	NA		188	5.83429874962932	AT3G54960..AT3G60110	NA	NA		Cluster_10462	353.092105018	0.655801821039	Cluster_027382	353.092516687	0.8895109697
NA	NA		17	5.42961603041594	AT1G31983..AT1G33850	NA	NA		Cluster_10462	353.092105018	0.655801821039	Cluster_027382	353.092516687	0.8895109697
NA	NA		186	5.65899064629164	AT3G48745..AT3G54590	NA	NA		Cluster_10462	353.092105018	0.655801821039	Cluster_027382	353.092516687	0.8895109697
NA	NA		179	5.38216581024353	AT3G42047..AT3G43550	NA	NA		Cluster_10462	353.092105018	0.655801821039	Cluster_027382	353.092516687	0.8895109697
NA	NA		227	6.34083853675988	AT4G09820..AT4G16892	NA	NA		Cluster_10462	353.092105018	0.655801821039	Cluster_027382	353.092516687	0.8895109697
NA	NA		297	5.30763769564593	AT5G45510..AT5G50140	NA	NA		Cluster_10462	353.092105018	0.655801821039	Cluster_027382	353.092516687	0.8895109697
NA	NA		NA	NA		9	7.1688736667523	AT1G16550..AT1G17980	Cluster_10462	353.092105018	0.655801821039	Cluster_027382	353.092516687	0.8895109697
NA	NA		NA	NA		160	5.48371680083736	AT2G44680..AT2G45660	Cluster_10462	353.092105018	0.655801821039	Cluster_027382	353.092516687	0.8895109697
NA	NA		NA	NA		294	5.64705243384346	AT5G35200..AT5G35640	Cluster_10462	353.092105018	0.655801821039	Cluster_027382	353.092516687	0.8895109697
NA	NA		NA	NA		174	5.67883845214074	AT3G24880..AT3G28300	Cluster_10462	353.092105018	0.655801821039	Cluster_027382	353.092516687	0.8895109697
NA	NA		NA	NA		258	5.30171739669818	AT5G02840..AT5G06120	Cluster_10462	353.092105018	0.655801821039	Cluster_027382	353.092516687	0.8895109697
NA	NA		55	5.8100357942711	AT1G57765..AT1G58766	NA	NA		Cluster_10463	353.091066704	0.786582832427	Cluster_027381	353.091483801	0.821790017598
NA	NA		NA	NA		194	5.77379002454087	AT3G43572..AT3G44720	Cluster_10463	353.091066704	0.786582832427	Cluster_027381	353.091483801	0.821790017598
NA	NA		NA	NA		142	7.08023286811718	AT2G31820..AT2G33880	Cluster_10464	353.114953879	6.03696605889	Cluster_027391	353.115069397	6.08962027359
NA	NA		NA	NA		6	5.700142369956	AT1G03457..AT1G08090	Cluster_10464	353.114953879	6.03696605889	Cluster_027391	353.115069397	6.08962027359
NA	NA		NA	NA		298	5.51756296418074	AT5G39190..AT5G43513	Cluster_10464	353.114953879	6.03696605889	Cluster_027391	353.115069397	6.08962027359
NA	NA		NA	NA		204	5.41838939110275	AT4G00005..AT4G03770	Cluster_10464	353.114953879	6.03696605889	Cluster_027391	353.115069397	6.08962027359
NA	NA		NA	NA		263	5.59556594033576	AT5G17550..AT5G26620	Cluster_10464	353.114953879	6.03696605889	Cluster_027391	353.115069397	6.08962027359
53	5.85265008429423	AT2G01037..AT2G02180	NA	NA		NA	NA		Cluster_10465	353.174220829	8.6841252966	Cluster_027400	353.175238013	8.73679298024
142	6.10188710923192	AT3G42047..AT3G43550	NA	NA		NA	NA		Cluster_10465	353.174220829	8.6841252966	Cluster_027400	353.175238013	8.73679298024
12	5.71755641646761	AT1G35110..AT1G37070	NA	NA		16	6.16983357558774	AT1G35110..AT1G36580	Cluster_10465	353.174220829	8.6841252966	Cluster_027400	353.175238013	8.73679298024
116	6.49503503825677	AT2G46685..AT2G47810	NA	NA		163	7.54971094448584	AT2G46685..AT2G48150	Cluster_10465	353.174220829	8.6841252966	Cluster_027400	353.175238013	8.73679298024
180	5.59632172886971	AT4G16900..AT4G19320	NA	NA		242	5.68928491448351	AT4G19320..AT4G20520	Cluster_10465	353.174220829	8.6841252966	Cluster_027400	353.175238013	8.73679298024
NA	NA		NA	NA		8	9.09925661182119	AT1G12070..AT1G16540	Cluster_10465	353.174220829	8.6841252966	Cluster_027400	353.175238013	8.73679298024
NA	NA		NA	NA		167	5.70410548538104	AT3G05560..AT3G06483	Cluster_10465	353.174220829	8.6841252966	Cluster_027400	353.175238013	8.73679298024
NA	NA		NA	NA		172	6.95199544872302	AT3G13430..AT3G22231	Cluster_10465	353.174220829	8.6841252966	Cluster_027400	353.175238013	8.73679298024
NA	NA		NA	NA		174	6.08791657209836	AT3G24880..AT3G28300	Cluster_10465	353.174220829	8.6841252966	Cluster_027400	353.175238013	8.73679298024
NA	NA		NA	NA		56	5.51779269075028	AT1G62975..AT1G66540	Cluster_10465	353.174220829	8.6841252966	Cluster_027400	353.175238013	8.73679298024
192	5.61638261002459	AT5G01010..AT5G06120	250	5.47122729267507	AT5G01010..AT5G06120	NA	NA		Cluster_10466	353.187820347	13.5459472906	Cluster_105380	353.194380188	13.4615350529
NA	NA		80	6.54760301724464	AT2G02835..AT2G03930	NA	NA		Cluster_10466	353.187820347	13.5459472906	Cluster_105380	353.194380188	13.4615350529
NA	NA		NA	NA		166	5.58268922597225	AT3G03855..AT3G05545	Cluster_10466	353.187820347	13.5459472906	Cluster_105380	353.194380188	13.4615350529
NA	NA		NA	NA		101	5.49761798570388	AT2G12835..AT2G13860	Cluster_10466	353.187820347	13.5459472906	Cluster_105380	353.194380188	13.4615350529
194	11.0485204222564	AT5G15540..AT5G25160	254	14.3205227818302	AT5G15700..AT5G17540	NA	NA		Cluster_10475	353.556319862	6.05321201893	Cluster_027427	353.556877951	6.05498426203
NA	NA		249	6.45776157005558	AT4G37800..AT4G40090	NA	NA		Cluster_10475	353.556319862	6.05321201893	Cluster_027427	353.556877951	6.05498426203
NA	NA		6	6.06974316184251	AT1G09620..AT1G15160	NA	NA		Cluster_10475	353.556319862	6.05321201893	Cluster_027427	353.556877951	6.05498426203
NA	NA		301	5.34946435202495	AT5G54520..AT5G62220	NA	NA		Cluster_10475	353.556319862	6.05321201893	Cluster_027427	353.556877951	6.05498426203
141	5.48593032063241	AT3G36411..AT3G41345	NA	NA		NA	NA		Cluster_10476	353.56749825	6.09813490343	Cluster_027428	353.567867843	6.15103757509
75	6.00043338893023	AT2G12250..AT2G12640	NA	NA		NA	NA		Cluster_10476	353.56749825	6.09813490343	Cluster_027428	353.567867843	6.15103757509
127	6.03143554915352	AT3G29460..AT3G30190	NA	NA		NA	NA		Cluster_10476	353.56749825	6.09813490343	Cluster_027428	353.567867843	6.15103757509
NA	NA		254	12.1712665066365	AT5G15700..AT5G17540	262	5.34784581753925	AT5G15710..AT5G17540	Cluster_10476	353.56749825	6.09813490343	Cluster_027428	353.567867843	6.15103757509
NA	NA		144	6.45783155942015	AT2G35990..AT2G37920	NA	NA		Cluster_10476	353.56749825	6.09813490343	Cluster_027428	353.567867843	6.15103757509
90	5.5383286260669	AT2G22240..AT2G23290	NA	NA		NA	NA		Cluster_10477	353.556075631	6.17325814751	Cluster_027424	353.556503145	6.23993131215
NA	NA		NA	NA		53	10.9351891201246	AT1G59312..AT1G61370	Cluster_10477	353.556075631	6.17325814751	Cluster_027424	353.556503145	6.23993131215
NA	NA		NA	NA		118	5.9121994168699	AT2G18980..AT2G19990	Cluster_10477	353.556075631	6.17325814751	Cluster_027424	353.556503145	6.23993131215
NA	NA		NA	NA		148	5.35800413995441	AT2G36540..AT2G37380	Cluster_10477	353.556075631	6.17325814751	Cluster_027424	353.556503145	6.23993131215
NA	NA		NA	NA		263	5.32688681436577	AT5G17550..AT5G26620	Cluster_10477	353.556075631	6.17325814751	Cluster_027424	353.556503145	6.23993131215
106	6.75320128711251	AT2G34770..AT2G35540	NA	NA		NA	NA		Cluster_10478	353.55570656	6.54006701463	Cluster_027432	353.559398611	6.75175049623
12	7.19685307197994	AT1G35110..AT1G37070	NA	NA		NA	NA		Cluster_10478	353.55570656	6.54006701463	Cluster_027432	353.559398611	6.75175049623
234	7.37659694796068	AT5G42600..AT5G45500	NA	NA		NA	NA		Cluster_10478	353.55570656	6.54006701463	Cluster_027432	353.559398611	6.75175049623
56	5.94350919705047	AT2G04170..AT2G05230	NA	NA		NA	NA		Cluster_10478	353.55570656	6.54006701463	Cluster_027432	353.559398611	6.75175049623
239	6.86617472692166	AT5G54520..AT5G62680	NA	NA		NA	NA		Cluster_10478	353.55570656	6.54006701463	Cluster_027432	353.559398611	6.75175049623
196	5.74618120403705	AT5G27280..AT5G28335	NA	NA		NA	NA		Cluster_10478	353.55570656	6.54006701463	Cluster_027432	353.559398611	6.75175049623
192	5.61207735118747	AT5G01010..AT5G06120	NA	NA		NA	NA		Cluster_10478	353.55570656	6.54006701463	Cluster_027432	353.559398611	6.75175049623
123	6.12712587813898	AT3G13420..AT3G22231	NA	NA		NA	NA		Cluster_10478	353.55570656	6.54006701463	Cluster_027432	353.559398611	6.75175049623
151	5.92337584031694	AT4G00005..AT4G03795	NA	NA		NA	NA		Cluster_10478	353.55570656	6.54006701463	Cluster_027432	353.559398611	6.75175049623
10	5.78467069150018	AT1G25209..AT1G34805	NA	NA		NA	NA		Cluster_10478	353.55570656	6.54006701463	Cluster_027432	353.559398611	6.75175049623
213	5.77443925121575	AT5G32433..AT5G32481	NA	NA		NA	NA		Cluster_10479	353.567411304	5.08408426865	Cluster_027434	353.567991285	5.14665271139
88	5.71695069414469	AT2G21270..AT2G21590	NA	NA		NA	NA		Cluster_10479	353.567411304	5.08408426865	Cluster_027434	353.567991285	5.14665271139
57	7.25642701425712	AT2G05240..AT2G06310	NA	NA		NA	NA		Cluster_10479	353.567411304	5.08408426865	Cluster_027434	353.567991285	5.14665271139
74	6.70653797958997	AT2G11420..AT2G12210	NA	NA		NA	NA		Cluster_10479	353.567411304	5.08408426865	Cluster_027434	353.567991285	5.14665271139
113	5.79275204510046	AT2G41930..AT2G43140	NA	NA		NA	NA		Cluster_10479	353.567411304	5.08408426865	Cluster_027434	353.567991285	5.14665271139
241	6.46647072798601	AT5G65800..AT5G67630	NA	NA		NA	NA		Cluster_10479	353.567411304	5.08408426865	Cluster_027434	353.567991285	5.14665271139
183	6.7987582205215	AT4G21363..AT4G27180	NA	NA		NA	NA		Cluster_10479	353.567411304	5.08408426865	Cluster_027434	353.567991285	5.14665271139
192	6.41825796125715	AT5G01010..AT5G06120	NA	NA		NA	NA		Cluster_10479	353.567411304	5.08408426865	Cluster_027434	353.567991285	5.14665271139
7	6.2867710201334	AT1G13260..AT1G17980	NA	NA		NA	NA		Cluster_10479	353.567411304	5.08408426865	Cluster_027434	353.567991285	5.14665271139
35	5.97952249037415	AT1G47770..AT1G50960	NA	NA		NA	NA		Cluster_10479	353.567411304	5.08408426865	Cluster_027434	353.567991285	5.14665271139
237	5.34968054330289	AT5G50700..AT5G53500	NA	NA		NA	NA		Cluster_10479	353.567411304	5.08408426865	Cluster_027434	353.567991285	5.14665271139
152	5.57237008599362	AT4G03800..AT4G05610	NA	NA		NA	NA		Cluster_10479	353.567411304	5.08408426865	Cluster_027434	353.567991285	5.14665271139
236	5.79299231292	AT5G46250..AT5G50530	NA	NA		NA	NA		Cluster_10479	353.567411304	5.08408426865	Cluster_027434	353.567991285	5.14665271139
194	6.24086704025046	AT5G15540..AT5G25160	NA	NA		NA	NA		Cluster_10479	353.567411304	5.08408426865	Cluster_027434	353.567991285	5.14665271139
NA	NA		159	6.31895652882995	AT3G09290..AT3G11964	NA	NA		Cluster_10480	353.563025879	6.17537857704	Cluster_027426	353.559309469	5.90870021644
NA	NA		192	5.97731672082415	AT3G61028..AT3G63530	NA	NA		Cluster_10480	353.563025879	6.17537857704	Cluster_027426	353.559309469	5.90870021644
NA	NA		9	5.37902904891587	AT1G18580..AT1G21000	NA	NA		Cluster_10480	353.563025879	6.17537857704	Cluster_027426	353.559309469	5.90870021644
NA	NA		303	5.9357892933846	AT5G62690..AT5G67630	NA	NA		Cluster_10480	353.563025879	6.17537857704	Cluster_027426	353.559309469	5.90870021644
NA	NA		195	5.42075404804596	AT4G03800..AT4G05595	NA	NA		Cluster_10480	353.563025879	6.17537857704	Cluster_027426	353.559309469	5.90870021644
NA	NA		257	7.27537525484321	AT5G20080..AT5G27270	NA	NA		Cluster_10480	353.563025879	6.17537857704	Cluster_027426	353.559309469	5.90870021644
NA	NA		NA	NA		254	5.4118304936221	AT4G35280..AT4G37070	Cluster_10480	353.563025879	6.17537857704	Cluster_027426	353.559309469	5.90870021644
56	5.30593656891593	AT2G04170..AT2G05230	NA	NA		NA	NA		Cluster_10481	353.68014449	5.39137160041	Cluster_027444	353.681056393	5.39187714645
128	5.35864823100557	AT3G30200..AT3G30665	NA	NA		NA	NA		Cluster_10481	353.68014449	5.39137160041	Cluster_027444	353.681056393	5.39187714645
193	5.54119525710929	AT5G06180..AT5G15530	NA	NA		259	8.83960900743487	AT5G06150..AT5G14800	Cluster_10481	353.68014449	5.39137160041	Cluster_027444	353.681056393	5.39187714645
10	5.30640065262631	AT1G25209..AT1G34805	NA	NA		NA	NA		Cluster_10481	353.68014449	5.39137160041	Cluster_027444	353.681056393	5.39187714645
NA	NA		156	6.28203420478478	AT3G66652..AT3G07980	NA	NA		Cluster_10481	353.68014449	5.39137160041	Cluster_027444	353.681056393	5.39187714645
NA	NA		181	5.54351374744667	AT3G44550..AT3G45130	NA	NA		Cluster_10481	353.68014449	5.39137160041	Cluster_027444	353.681056393	5.39187714645
NA	NA		228	5.61635096878587	AT4G16900..AT4G19260	NA	NA		Cluster_10481	353.68014449	5.39137160041	Cluster_027444	353.681056393	5.39187714645
NA	NA		227	5.36106613074055	AT4G09820..AT4G16892	NA	NA		Cluster_10481	353.68014449	5.39137160041	Cluster_027444	353.681056393	5.39187714645
NA	NA		NA	NA		92	5.32744477824843	AT2G09800..AT2G09830	Cluster_10481	353.68014449	5.39137160041	Cluster_027444	353.681056393	5.39187714645
NA	NA		NA	NA		95	7.39593687839177	AT2G10465..AT2G11005	Cluster_10481	353.68014449	5.39137160041	Cluster_027444	353.681056393	5.39187714645
NA	NA		NA	NA		191	5.35652713425995	AT3G37820..AT3G41345	Cluster_10481	353.68014449	5.39137160041	Cluster_027444	353.681056393	5.39187714645
NA	NA		NA	NA		94	5.84156998701229	AT2G09900..AT2G10460	Cluster_10481	353.68014449	5.39137160041	Cluster_027444	353.681056393	5.39187714645
NA	NA		NA	NA		166	6.57460317946727	AT3G03855..AT3G05545	Cluster_10481	353.68014449	5.39137160041	Cluster_027444	353.681056393	5.39187714645
NA	NA		NA	NA		98	6.72498866737964	AT2G12250..AT2G12500	Cluster_10481	353.68014449	5.39137160041	Cluster_027444	353.681056393	5.39187714645
NA	NA		NA	NA		3	6.29152462932364	AT1G01100..AT1G03010	Cluster_10481	353.68014449	5.39137160041	Cluster_027444	353.681056393	5.39187714645
NA	NA		NA	NA		262	7.43602601423362	AT5G15710..AT5G17540	Cluster_10481	353.68014449	5.39137160041	Cluster_027444	353.681056393	5.39187714645
NA	NA		NA	NA		47	5.78087483441414	AT1G51010..AT1G53880	Cluster_10481	353.68014449	5.39137160041	Cluster_027444	353.681056393	5.39187714645
NA	NA		NA	NA		245	5.66119680976452	AT4G23500..AT4G27180	Cluster_10481	353.68014449	5.39137160041	Cluster_027444	353.681056393	5.39187714645
NA	NA		NA	NA		307	5.44269311532394	AT5G50700..AT5G53500	Cluster_10481	353.68014449	5.39137160041	Cluster_027444	353.681056393	5.39187714645
NA	NA		NA	NA		174	5.4588011563738	AT3G24880..AT3G28300	Cluster_10481	353.68014449	5.39137160041	Cluster_027444	353.681056393	5.39187714645
NA	NA		NA	NA		263	6.24372821887533	AT5G17550..AT5G26620	Cluster_10481	353.68014449	5.39137160041	Cluster_027444	353.681056393	5.39187714645
NA	NA		NA	NA		204	9.94694180367715	AT4G00005..AT4G03770	Cluster_10494	353.991800627	3.07381617385	Cluster_105483	353.986068135	2.81268483979
NA	NA		NA	NA		263	6.32208561664241	AT5G17550..AT5G26620	Cluster_10494	353.991800627	3.07381617385	Cluster_105483	353.986068135	2.81268483979
NA	NA		257	7.43585069899677	AT5G20080..AT5G27270	264	6.46617640602545	AT5G26580..AT5G27270	Cluster_10496	354.053324228	7.5403014773	Cluster_027462	354.053100303	7.71967436866
NA	NA		NA	NA		199	8.26401397625658	AT3G56130..AT3G60110	Cluster_10496	354.053324228	7.5403014773	Cluster_027462	354.053100303	7.71967436866
NA	NA		NA	NA		57	5.90216039987143	AT1G66580..AT1G67330	Cluster_10496	354.053324228	7.5403014773	Cluster_027462	354.053100303	7.71967436866
NA	NA		NA	NA		313	6.83617697536269	AT5G64050..AT5G65790	Cluster_10496	354.053324228	7.5403014773	Cluster_027462	354.053100303	7.71967436866
NA	NA		NA	NA		60	5.86006004238893	AT1G68810..AT1G69780	Cluster_10496	354.053324228	7.5403014773	Cluster_027462	354.053100303	7.71967436866
NA	NA		NA	NA		254	5.38891361485694	AT4G35280..AT4G37070	Cluster_10496	354.053324228	7.5403014773	Cluster_027462	354.053100303	7.71967436866
NA	NA		NA	NA		175	5.73490578667395	AT3G28310..AT3G30665	Cluster_10496	354.053324228	7.5403014773	Cluster_027462	354.053100303	7.71967436866
NA	NA		NA	NA		204	11.5633650342337	AT4G00005..AT4G03770	Cluster_10497	354.060572707	0.65663725205	Cluster_027464	354.063296891	0.887029759194
NA	NA		NA	NA		238	5.61225509673046	AT4G10500..AT4G13255	Cluster_10497	354.060572707	0.65663725205	Cluster_027464	354.063296891	0.887029759194
NA	NA		NA	NA		263	5.56017410681788	AT5G17550..AT5G26620	Cluster_10497	354.060572707	0.65663725205	Cluster_027464	354.063296891	0.887029759194
42	8.25495323919499	AT1G59312..AT1G61370	NA	NA		NA	NA		Cluster_10498	354.07727654	5.98471014887	Cluster_027473	354.078436283	5.98685588734
51	7.42069973648567	AT1G77460..AT1G81001	NA	NA		NA	NA		Cluster_10498	354.07727654	5.98471014887	Cluster_027473	354.078436283	5.98685588734
232	5.99142525297518	AT5G38005..AT5G39160	NA	NA		NA	NA		Cluster_10498	354.07727654	5.98471014887	Cluster_027473	354.078436283	5.98685588734
47	6.75337326110147	AT1G70380..AT1G76270	NA	NA		NA	NA		Cluster_10498	354.07727654	5.98471014887	Cluster_027473	354.078436283	5.98685588734
174	6.00339189838353	AT4G08113..AT4G08876	NA	NA		NA	NA		Cluster_10498	354.07727654	5.98471014887	Cluster_027473	354.078436283	5.98685588734
43	7.02342440858712	AT1G61390..AT1G67330	NA	NA		NA	NA		Cluster_10498	354.07727654	5.98471014887	Cluster_027473	354.078436283	5.98685588734
111	5.42322016874462	AT2G39190..AT2G41210	NA	NA		NA	NA		Cluster_10498	354.07727654	5.98471014887	Cluster_027473	354.078436283	5.98685588734
229	5.36714918451201	AT5G36870..AT5G37790	NA	NA		NA	NA		Cluster_10498	354.07727654	5.98471014887	Cluster_027473	354.078436283	5.98685588734
121	5.99558769000976	AT3G09330..AT3G13120	NA	NA		NA	NA		Cluster_10498	354.07727654	5.98471014887	Cluster_027473	354.078436283	5.98685588734
10	6.93224683921534	AT1G25209..AT1G34805	NA	NA		NA	NA		Cluster_10498	354.07727654	5.98471014887	Cluster_027473	354.078436283	5.98685588734
178	6.02609859921648	AT4G09820..AT4G13255	NA	NA		NA	NA		Cluster_10498	354.07727654	5.98471014887	Cluster_027473	354.078436283	5.98685588734
87	5.83542659629772	AT2G16540..AT2G21250	NA	NA		NA	NA		Cluster_10498	354.07727654	5.98471014887	Cluster_027473	354.078436283	5.98685588734
8	5.81839883633555	AT1G18060..AT1G23910	NA	NA		NA	NA		Cluster_10498	354.07727654	5.98471014887	Cluster_027473	354.078436283	5.98685588734
234	5.91478718203483	AT5G42600..AT5G45500	NA	NA		NA	NA		Cluster_10498	354.07727654	5.98471014887	Cluster_027473	354.078436283	5.98685588734
7	5.35107478730948	AT1G13260..AT1G17980	NA	NA		NA	NA		Cluster_10498	354.07727654	5.98471014887	Cluster_027473	354.078436283	5.98685588734
183	5.33164618190574	AT4G21363..AT4G27180	NA	NA		NA	NA		Cluster_10498	354.07727654	5.98471014887	Cluster_027473	354.078436283	5.98685588734
NA	NA		NA	NA		259	6.00373171258479	AT5G06150..AT5G14800	Cluster_10498	354.07727654	5.98471014887	Cluster_027473	354.078436283	5.98685588734
143	5.32803056861707	AT3G43570..AT3G44540	NA	NA		NA	NA		Cluster_10500	354.094254597	7.68274475767	Cluster_027480	354.095220313	7.89016247379
151	6.10324975298254	AT4G00005..AT4G03795	194	6.84970758390702	AT4G00970..AT4G03795	NA	NA		Cluster_10500	354.094254597	7.68274475767	Cluster_027480	354.095220313	7.89016247379
NA	NA		257	14.6273375069242	AT5G20080..AT5G27270	NA	NA		Cluster_10500	354.094254597	7.68274475767	Cluster_027480	354.095220313	7.89016247379
151	9.07970114724848	AT4G00005..AT4G03795	194	6.84970758390702	AT4G00970..AT4G03795	NA	NA		Cluster_10501	354.094592702	7.81333649033	Cluster_027480	354.095220313	7.89016247379
194	7.06586953784496	AT5G15540..AT5G25160	257	14.6273375069242	AT5G20080..AT5G27270	NA	NA		Cluster_10501	354.094592702	7.81333649033	Cluster_027480	354.095220313	7.89016247379
233	13.8771216585838	AT5G39185..AT5G42590	NA	NA		NA	NA		Cluster_10502	354.107437932	0.604486675459	Cluster_027477	354.108086595	0.631955232155
150	7.33981335885034	AT3G60950..AT3G63530	NA	NA		NA	NA		Cluster_10502	354.107437932	0.604486675459	Cluster_027477	354.108086595	0.631955232155
73	5.82168676867704	AT2G10490..AT2G11410	NA	NA		NA	NA		Cluster_10502	354.107437932	0.604486675459	Cluster_027477	354.108086595	0.631955232155
227	5.3765539412381	AT5G35650..AT5G36035	NA	NA		NA	NA		Cluster_10502	354.107437932	0.604486675459	Cluster_027477	354.108086595	0.631955232155
5	6.48539876582834	AT1G08740..AT1G12050	NA	NA		NA	NA		Cluster_10502	354.107437932	0.604486675459	Cluster_027477	354.108086595	0.631955232155
87	7.04079407795771	AT2G16540..AT2G21250	NA	NA		NA	NA		Cluster_10502	354.107437932	0.604486675459	Cluster_027477	354.108086595	0.631955232155
47	6.63169735159605	AT1G70380..AT1G76270	NA	NA		NA	NA		Cluster_10502	354.107437932	0.604486675459	Cluster_027477	354.108086595	0.631955232155
10	7.18583443781699	AT1G25209..AT1G34805	NA	NA		NA	NA		Cluster_10502	354.107437932	0.604486675459	Cluster_027477	354.108086595	0.631955232155
193	6.3604750371161	AT5G06180..AT5G15530	NA	NA		NA	NA		Cluster_10502	354.107437932	0.604486675459	Cluster_027477	354.108086595	0.631955232155
8	5.64711068823043	AT1G18060..AT1G23910	NA	NA		NA	NA		Cluster_10502	354.107437932	0.604486675459	Cluster_027477	354.108086595	0.631955232155
183	5.49742883684454	AT4G21363..AT4G27180	NA	NA		NA	NA		Cluster_10502	354.107437932	0.604486675459	Cluster_027477	354.108086595	0.631955232155
234	5.33344918974115	AT5G42600..AT5G45500	NA	NA		NA	NA		Cluster_10502	354.107437932	0.604486675459	Cluster_027477	354.108086595	0.631955232155
NA	NA		NA	NA		314	5.86526203524994	AT5G65800..AT5G67630	Cluster_10502	354.107437932	0.604486675459	Cluster_027477	354.108086595	0.631955232155
NA	NA		NA	NA		240	5.38029629445607	AT4G16900..AT4G19220	Cluster_10503	354.107323909	0.764409046976	Cluster_027485	354.108070346	0.797370382166
NA	NA		NA	NA		204	5.76320456146716	AT4G00005..AT4G03770	Cluster_10503	354.107323909	0.764409046976	Cluster_027485	354.108070346	0.797370382166
123	5.68689648196944	AT3G13420..AT3G22231	NA	NA		NA	NA		Cluster_10506	354.160539457	10.5122656425	Cluster_027491	354.161471843	10.5745419054
194	5.82907949912515	AT5G15540..AT5G25160	257	5.76345004384554	AT5G20080..AT5G27270	NA	NA		Cluster_10506	354.160539457	10.5122656425	Cluster_027491	354.161471843	10.5745419054
NA	NA		66	5.51308001900225	AT1G73680..AT1G75980	NA	NA		Cluster_10506	354.160539457	10.5122656425	Cluster_027491	354.161471843	10.5745419054
NA	NA		251	6.15013809088258	AT5G06180..AT5G13170	NA	NA		Cluster_10506	354.160539457	10.5122656425	Cluster_027491	354.161471843	10.5745419054
NA	NA		NA	NA		302	5.91024472973199	AT5G45240..AT5G47660	Cluster_10506	354.160539457	10.5122656425	Cluster_027491	354.161471843	10.5745419054
3	8.63502374518222	AT1G01090..AT1G03880	NA	NA		NA	NA		Cluster_10508	354.15336531	5.83643113634	Cluster_105524	354.144803928	6.10434348308
117	5.63389159460366	AT2G47820..AT2G48150	NA	NA		NA	NA		Cluster_10508	354.15336531	5.83643113634	Cluster_105524	354.144803928	6.10434348308
186	7.2911298123452	AT4G28980..AT4G30190	NA	NA		NA	NA		Cluster_10508	354.15336531	5.83643113634	Cluster_105524	354.144803928	6.10434348308
39	5.92590385613299	AT1G54330..AT1G55130	NA	NA		NA	NA		Cluster_10508	354.15336531	5.83643113634	Cluster_105524	354.144803928	6.10434348308
91	6.35341220515269	AT2G23300..AT2G24570	NA	NA		NA	NA		Cluster_10508	354.15336531	5.83643113634	Cluster_105524	354.144803928	6.10434348308
41	6.72389855553574	AT1G57340..AT1G58766	NA	NA		NA	NA		Cluster_10508	354.15336531	5.83643113634	Cluster_105524	354.144803928	6.10434348308
229	6.56176935369117	AT5G36870..AT5G37790	NA	NA		NA	NA		Cluster_10508	354.15336531	5.83643113634	Cluster_105524	354.144803928	6.10434348308
46	6.37570443592021	AT1G68800..AT1G70370	NA	NA		NA	NA		Cluster_10508	354.15336531	5.83643113634	Cluster_105524	354.144803928	6.10434348308
149	5.37392903540307	AT3G60164..AT3G60935	NA	NA		NA	NA		Cluster_10508	354.15336531	5.83643113634	Cluster_105524	354.144803928	6.10434348308
145	6.49723904179522	AT3G45350..AT3G47250	NA	NA		NA	NA		Cluster_10508	354.15336531	5.83643113634	Cluster_105524	354.144803928	6.10434348308
87	6.93241188666659	AT2G16540..AT2G21250	NA	NA		NA	NA		Cluster_10508	354.15336531	5.83643113634	Cluster_105524	354.144803928	6.10434348308
73	5.41362533150062	AT2G10490..AT2G11410	NA	NA		NA	NA		Cluster_10508	354.15336531	5.83643113634	Cluster_105524	354.144803928	6.10434348308
183	6.69354227813337	AT4G21363..AT4G27180	NA	NA		NA	NA		Cluster_10508	354.15336531	5.83643113634	Cluster_105524	354.144803928	6.10434348308
57	5.42503415456018	AT2G05240..AT2G06310	NA	NA		NA	NA		Cluster_10508	354.15336531	5.83643113634	Cluster_105524	354.144803928	6.10434348308
143	5.59420730862741	AT3G43570..AT3G44540	NA	NA		NA	NA		Cluster_10508	354.15336531	5.83643113634	Cluster_105524	354.144803928	6.10434348308
195	5.98755056028607	AT5G25170..AT5G27270	NA	NA		NA	NA		Cluster_10508	354.15336531	5.83643113634	Cluster_105524	354.144803928	6.10434348308
234	6.52994193088398	AT5G42600..AT5G45500	NA	NA		NA	NA		Cluster_10508	354.15336531	5.83643113634	Cluster_105524	354.144803928	6.10434348308
123	7.08883780764999	AT3G13420..AT3G22231	NA	NA		NA	NA		Cluster_10508	354.15336531	5.83643113634	Cluster_105524	354.144803928	6.10434348308
7	6.09512897816784	AT1G13260..AT1G17980	NA	NA		NA	NA		Cluster_10508	354.15336531	5.83643113634	Cluster_105524	354.144803928	6.10434348308
12	5.80979586859362	AT1G35110..AT1G37070	NA	NA		NA	NA		Cluster_10508	354.15336531	5.83643113634	Cluster_105524	354.144803928	6.10434348308
189	5.59421012860635	AT4G32290..AT4G35260	NA	NA		NA	NA		Cluster_10508	354.15336531	5.83643113634	Cluster_105524	354.144803928	6.10434348308
51	5.47735524667367	AT1G77460..AT1G81001	NA	NA		NA	NA		Cluster_10508	354.15336531	5.83643113634	Cluster_105524	354.144803928	6.10434348308
236	6.14577680605438	AT5G46250..AT5G50530	NA	NA		NA	NA		Cluster_10508	354.15336531	5.83643113634	Cluster_105524	354.144803928	6.10434348308
178	5.89603467472853	AT4G09820..AT4G13255	NA	NA		NA	NA		Cluster_10508	354.15336531	5.83643113634	Cluster_105524	354.144803928	6.10434348308
239	5.98964100850614	AT5G54520..AT5G62680	NA	NA		NA	NA		Cluster_10508	354.15336531	5.83643113634	Cluster_105524	354.144803928	6.10434348308
196	5.38561922020621	AT5G27280..AT5G28335	NA	NA		NA	NA		Cluster_10508	354.15336531	5.83643113634	Cluster_105524	354.144803928	6.10434348308
125	5.6022199236107	AT3G24385..AT3G28300	NA	NA		NA	NA		Cluster_10508	354.15336531	5.83643113634	Cluster_105524	354.144803928	6.10434348308
10	5.34289057225446	AT1G25209..AT1G34805	NA	NA		NA	NA		Cluster_10508	354.15336531	5.83643113634	Cluster_105524	354.144803928	6.10434348308
194	5.6345706482954	AT5G15540..AT5G25160	NA	NA		NA	NA		Cluster_10508	354.15336531	5.83643113634	Cluster_105524	354.144803928	6.10434348308
74	5.65093174270049	AT2G11420..AT2G12210	NA	NA		NA	NA		Cluster_10509	354.190753795	6.92935406204	Cluster_027503	354.190815094	6.9123645658
237	6.01455559173343	AT5G50700..AT5G53500	NA	NA		NA	NA		Cluster_10509	354.190753795	6.92935406204	Cluster_027503	354.190815094	6.9123645658
234	6.6462627827116	AT5G42600..AT5G45500	NA	NA		NA	NA		Cluster_10509	354.190753795	6.92935406204	Cluster_027503	354.190815094	6.9123645658
146	6.23223188664799	AT3G47270..AT3G54590	NA	NA		NA	NA		Cluster_10509	354.190753795	6.92935406204	Cluster_027503	354.190815094	6.9123645658
10	6.32612577664888	AT1G25209..AT1G34805	NA	NA		NA	NA		Cluster_10509	354.190753795	6.92935406204	Cluster_027503	354.190815094	6.9123645658
123	5.80531769221216	AT3G13420..AT3G22231	NA	NA		NA	NA		Cluster_10509	354.190753795	6.92935406204	Cluster_027503	354.190815094	6.9123645658
NA	NA		47	5.88137449020766	AT1G45233..AT1G49230	NA	NA		Cluster_10509	354.190753795	6.92935406204	Cluster_027503	354.190815094	6.9123645658
NA	NA		NA	NA		257	6.74890661384804	AT5G01010..AT5G02830	Cluster_10509	354.190753795	6.92935406204	Cluster_027503	354.190815094	6.9123645658
NA	NA		NA	NA		127	5.81801369495782	AT2G25790..AT2G26692	Cluster_10509	354.190753795	6.92935406204	Cluster_027503	354.190815094	6.9123645658
NA	NA		NA	NA		123	6.2567329492293	AT2G22430..AT2G23330	Cluster_10509	354.190753795	6.92935406204	Cluster_027503	354.190815094	6.9123645658
NA	NA		NA	NA		205	6.03757046545017	AT4G03800..AT4G05130	Cluster_10509	354.190753795	6.92935406204	Cluster_027503	354.190815094	6.9123645658
NA	NA		NA	NA		313	5.37403234024266	AT5G64050..AT5G65790	Cluster_10509	354.190753795	6.92935406204	Cluster_027503	354.190815094	6.9123645658
NA	NA		NA	NA		6	5.55699654877873	AT1G03457..AT1G08090	Cluster_10509	354.190753795	6.92935406204	Cluster_027503	354.190815094	6.9123645658
NA	NA		NA	NA		311	5.5898490372624	AT5G57126..AT5G62680	Cluster_10509	354.190753795	6.92935406204	Cluster_027503	354.190815094	6.9123645658
184	9.62362519267544	AT4G27210..AT4G28530	NA	NA		NA	NA		Cluster_10524	354.490199116	3.99536421053	Cluster_027516	354.491262938	4.15515201779
64	7.41734597044642	AT2G06890..AT2G07540	NA	NA		NA	NA		Cluster_10524	354.490199116	3.99536421053	Cluster_027516	354.491262938	4.15515201779
36	6.25775816408673	AT1G50970..AT1G52940	NA	NA		NA	NA		Cluster_10524	354.490199116	3.99536421053	Cluster_027516	354.491262938	4.15515201779
229	6.08864947962577	AT5G36870..AT5G37790	NA	NA		NA	NA		Cluster_10524	354.490199116	3.99536421053	Cluster_027516	354.491262938	4.15515201779
113	5.52185993199483	AT2G41930..AT2G43140	NA	NA		NA	NA		Cluster_10524	354.490199116	3.99536421053	Cluster_027516	354.491262938	4.15515201779
3	5.45406130073058	AT1G01090..AT1G03880	NA	NA		NA	NA		Cluster_10524	354.490199116	3.99536421053	Cluster_027516	354.491262938	4.15515201779
NA	NA		NA	NA		204	6.8418017822114	AT4G00005..AT4G03770	Cluster_10524	354.490199116	3.99536421053	Cluster_027516	354.491262938	4.15515201779
NA	NA		NA	NA		56	5.41860387695725	AT1G62975..AT1G66540	Cluster_10524	354.490199116	3.99536421053	Cluster_027516	354.491262938	4.15515201779
235	6.08745581217763	AT5G45510..AT5G46240	297	5.75233867555243	AT5G45510..AT5G50140	NA	NA		Cluster_10525	354.501603247	6.92606891851	Cluster_027517	354.501603739	6.97408703719
189	7.21796824407351	AT4G32290..AT4G35260	242	5.69795563233704	AT4G32540..AT4G34710	NA	NA		Cluster_10525	354.501603247	6.92606891851	Cluster_027517	354.501603739	6.97408703719
35	7.11055236938904	AT1G47770..AT1G50960	NA	NA		NA	NA		Cluster_10525	354.501603247	6.92606891851	Cluster_027517	354.501603739	6.97408703719
34	5.5672129165845	AT1G45233..AT1G47765	NA	NA		NA	NA		Cluster_10525	354.501603247	6.92606891851	Cluster_027517	354.501603739	6.97408703719
229	5.49591215399566	AT5G36870..AT5G37790	NA	NA		NA	NA		Cluster_10525	354.501603247	6.92606891851	Cluster_027517	354.501603739	6.97408703719
10	5.74612125589528	AT1G25209..AT1G34805	NA	NA		NA	NA		Cluster_10525	354.501603247	6.92606891851	Cluster_027517	354.501603739	6.97408703719
NA	NA		236	8.0319022003943	AT4G28540..AT4G30080	NA	NA		Cluster_10525	354.501603247	6.92606891851	Cluster_027517	354.501603739	6.97408703719
NA	NA		258	7.04532305627428	AT5G27300..AT5G28235	NA	NA		Cluster_10525	354.501603247	6.92606891851	Cluster_027517	354.501603739	6.97408703719
NA	NA		107	6.4210779881846	AT2G12835..AT2G13390	NA	NA		Cluster_10525	354.501603247	6.92606891851	Cluster_027517	354.501603739	6.97408703719
NA	NA		260	6.07356426908271	AT5G28390..AT5G28845	NA	NA		Cluster_10525	354.501603247	6.92606891851	Cluster_027517	354.501603739	6.97408703719
NA	NA		303	6.74397680215004	AT5G62690..AT5G67630	NA	NA		Cluster_10525	354.501603247	6.92606891851	Cluster_027517	354.501603739	6.97408703719
NA	NA		295	5.73569716454982	AT5G39185..AT5G41310	NA	NA		Cluster_10525	354.501603247	6.92606891851	Cluster_027517	354.501603739	6.97408703719
NA	NA		74	5.83475666926323	AT1G77480..AT1G81001	NA	NA		Cluster_10525	354.501603247	6.92606891851	Cluster_027517	354.501603739	6.97408703719
NA	NA		231	6.0869034995849	AT4G21363..AT4G25440	NA	NA		Cluster_10525	354.501603247	6.92606891851	Cluster_027517	354.501603739	6.97408703719
NA	NA		256	5.74270236874098	AT5G17890..AT5G20060	NA	NA		Cluster_10525	354.501603247	6.92606891851	Cluster_027517	354.501603739	6.97408703719
NA	NA		164	6.25936946952716	AT3G26530..AT3G30665	NA	NA		Cluster_10525	354.501603247	6.92606891851	Cluster_027517	354.501603739	6.97408703719
NA	NA		296	5.90522998861746	AT5G41315..AT5G45500	NA	NA		Cluster_10525	354.501603247	6.92606891851	Cluster_027517	354.501603739	6.97408703719
NA	NA		186	5.41962267584563	AT3G48745..AT3G54590	NA	NA		Cluster_10525	354.501603247	6.92606891851	Cluster_027517	354.501603739	6.97408703719
NA	NA		227	5.9062589956046	AT4G09820..AT4G16892	NA	NA		Cluster_10525	354.501603247	6.92606891851	Cluster_027517	354.501603739	6.97408703719
194	21.5784687170504	AT5G15540..AT5G25160	254	23.0566842292802	AT5G15700..AT5G17540	NA	NA		Cluster_10527	354.557843036	6.05343380965	Cluster_027529	354.557316036	6.11893933333
NA	NA		66	8.50206252215522	AT1G73680..AT1G75980	NA	NA		Cluster_10528	354.574207456	6.77074894001	Cluster_105611	354.574917657	6.83365889132
NA	NA		232	8.39727286451661	AT4G25450..AT4G27180	NA	NA		Cluster_10528	354.574207456	6.77074894001	Cluster_105611	354.574917657	6.83365889132
NA	NA		125	6.83963819454569	AT2G23800..AT2G24570	NA	NA		Cluster_10528	354.574207456	6.77074894001	Cluster_105611	354.574917657	6.83365889132
NA	NA		227	9.68712551660965	AT4G09820..AT4G16892	NA	NA		Cluster_10528	354.574207456	6.77074894001	Cluster_105611	354.574917657	6.83365889132
NA	NA		14	6.94776831430471	AT1G22500..AT1G24807	12	5.37768333260303	AT1G21835..AT1G24822	Cluster_10528	354.574207456	6.77074894001	Cluster_105611	354.574917657	6.83365889132
NA	NA		78	5.38109912097598	AT2G02200..AT2G02620	NA	NA		Cluster_10528	354.574207456	6.77074894001	Cluster_105611	354.574917657	6.83365889132
NA	NA		149	6.48229236144105	AT2G40780..AT2G43140	NA	NA		Cluster_10528	354.574207456	6.77074894001	Cluster_105611	354.574917657	6.83365889132
NA	NA		183	5.76496836244046	AT3G45530..AT3G46345	NA	NA		Cluster_10528	354.574207456	6.77074894001	Cluster_105611	354.574917657	6.83365889132
NA	NA		185	6.24873580958628	AT3G47270..AT3G48740	NA	NA		Cluster_10528	354.574207456	6.77074894001	Cluster_105611	354.574917657	6.83365889132
NA	NA		48	5.87552051033787	AT1G49240..AT1G50950	NA	NA		Cluster_10528	354.574207456	6.77074894001	Cluster_105611	354.574917657	6.83365889132
NA	NA		47	6.14524987029041	AT1G45233..AT1G49230	NA	NA		Cluster_10528	354.574207456	6.77074894001	Cluster_105611	354.574917657	6.83365889132
NA	NA		193	5.59155458304534	AT4G00005..AT4G00960	204	7.13857702140654	AT4G00005..AT4G03770	Cluster_10528	354.574207456	6.77074894001	Cluster_105611	354.574917657	6.83365889132
NA	NA		74	5.9223840800015	AT1G77480..AT1G81001	74	6.31382933116066	AT1G77460..AT1G78172	Cluster_10528	354.574207456	6.77074894001	Cluster_105611	354.574917657	6.83365889132
NA	NA		231	6.27178814852212	AT4G21363..AT4G25440	NA	NA		Cluster_10528	354.574207456	6.77074894001	Cluster_105611	354.574917657	6.83365889132
NA	NA		294	5.54431586190403	AT5G38005..AT5G39160	297	7.06911278130666	AT5G37795..AT5G39160	Cluster_10528	354.574207456	6.77074894001	Cluster_105611	354.574917657	6.83365889132
NA	NA		249	5.42825677305864	AT4G37800..AT4G40090	NA	NA		Cluster_10528	354.574207456	6.77074894001	Cluster_105611	354.574917657	6.83365889132
NA	NA		117	5.57836789904063	AT2G16540..AT2G18690	NA	NA		Cluster_10528	354.574207456	6.77074894001	Cluster_105611	354.574917657	6.83365889132
NA	NA		186	5.96392190626122	AT3G48745..AT3G54590	NA	NA		Cluster_10528	354.574207456	6.77074894001	Cluster_105611	354.574917657	6.83365889132
NA	NA		162	6.49164311943896	AT3G15510..AT3G22231	NA	NA		Cluster_10528	354.574207456	6.77074894001	Cluster_105611	354.574917657	6.83365889132
NA	NA		297	6.48920988866579	AT5G45510..AT5G50140	306	6.87783521357031	AT5G49880..AT5G50530	Cluster_10528	354.574207456	6.77074894001	Cluster_105611	354.574917657	6.83365889132
NA	NA		297	6.48920988866579	AT5G45510..AT5G50140	305	6.21555325648508	AT5G48560..AT5G49870	Cluster_10528	354.574207456	6.77074894001	Cluster_105611	354.574917657	6.83365889132
NA	NA		NA	NA		41	7.32014151978922	AT1G44045..AT1G44880	Cluster_10528	354.574207456	6.77074894001	Cluster_105611	354.574917657	6.83365889132
NA	NA		NA	NA		16	8.00880462884199	AT1G35110..AT1G36580	Cluster_10528	354.574207456	6.77074894001	Cluster_105611	354.574917657	6.83365889132
NA	NA		NA	NA		293	5.55794304160928	AT5G35046..AT5G35190	Cluster_10528	354.574207456	6.77074894001	Cluster_105611	354.574917657	6.83365889132
NA	NA		NA	NA		170	8.24715845366372	AT3G07360..AT3G13010	Cluster_10528	354.574207456	6.77074894001	Cluster_105611	354.574917657	6.83365889132
NA	NA		NA	NA		193	7.56243443657914	AT3G42253..AT3G43550	Cluster_10528	354.574207456	6.77074894001	Cluster_105611	354.574917657	6.83365889132
NA	NA		NA	NA		243	5.93351732998231	AT4G20715..AT4G21362	Cluster_10528	354.574207456	6.77074894001	Cluster_105611	354.574917657	6.83365889132
NA	NA		NA	NA		259	7.78281629700031	AT5G06150..AT5G14800	Cluster_10528	354.574207456	6.77074894001	Cluster_105611	354.574917657	6.83365889132
NA	NA		NA	NA		300	5.6345778236587	AT5G44230..AT5G45082	Cluster_10528	354.574207456	6.77074894001	Cluster_105611	354.574917657	6.83365889132
NA	NA		NA	NA		313	5.5671762805331	AT5G64050..AT5G65790	Cluster_10528	354.574207456	6.77074894001	Cluster_105611	354.574917657	6.83365889132
NA	NA		NA	NA		203	5.8612779738948	AT3G61028..AT3G63530	Cluster_10528	354.574207456	6.77074894001	Cluster_105611	354.574917657	6.83365889132
NA	NA		NA	NA		47	5.79848565299136	AT1G51010..AT1G53880	Cluster_10528	354.574207456	6.77074894001	Cluster_105611	354.574917657	6.83365889132
NA	NA		NA	NA		198	5.45909917044942	AT3G54610..AT3G56120	Cluster_10528	354.574207456	6.77074894001	Cluster_105611	354.574917657	6.83365889132
NA	NA		NA	NA		53	5.66873885495015	AT1G59312..AT1G61370	Cluster_10528	354.574207456	6.77074894001	Cluster_105611	354.574917657	6.83365889132
NA	NA		NA	NA		199	5.5044909769055	AT3G56130..AT3G60110	Cluster_10528	354.574207456	6.77074894001	Cluster_105611	354.574917657	6.83365889132
NA	NA		NA	NA		8	5.63801752027447	AT1G12070..AT1G16540	Cluster_10528	354.574207456	6.77074894001	Cluster_105611	354.574917657	6.83365889132
119	6.01604277645986	AT3G05430..AT3G06483	NA	NA		NA	NA		Cluster_10530	354.575120876	6.17318621878	Cluster_105613	354.57516304	6.23994599951
193	8.28763566133466	AT5G06180..AT5G15530	NA	NA		NA	NA		Cluster_10530	354.575120876	6.17318621878	Cluster_105613	354.57516304	6.23994599951
124	6.59020579480987	AT3G22237..AT3G24380	NA	NA		NA	NA		Cluster_10530	354.575120876	6.17318621878	Cluster_105613	354.57516304	6.23994599951
77	6.10122065893677	AT2G12835..AT2G13860	NA	NA		NA	NA		Cluster_10530	354.575120876	6.17318621878	Cluster_105613	354.57516304	6.23994599951
179	7.10573108612891	AT4G13256..AT4G16890	NA	NA		NA	NA		Cluster_10530	354.575120876	6.17318621878	Cluster_105613	354.57516304	6.23994599951
3	5.63665589957871	AT1G01090..AT1G03880	NA	NA		NA	NA		Cluster_10530	354.575120876	6.17318621878	Cluster_105613	354.57516304	6.23994599951
123	6.85224419118374	AT3G13420..AT3G22231	NA	NA		NA	NA		Cluster_10530	354.575120876	6.17318621878	Cluster_105613	354.57516304	6.23994599951
183	5.99898665602783	AT4G21363..AT4G27180	NA	NA		245	6.24712052611657	AT4G23500..AT4G27180	Cluster_10530	354.575120876	6.17318621878	Cluster_105613	354.57516304	6.23994599951
239	5.5763343248799	AT5G54520..AT5G62680	NA	NA		NA	NA		Cluster_10530	354.575120876	6.17318621878	Cluster_105613	354.57516304	6.23994599951
125	5.40967295865124	AT3G24385..AT3G28300	164	6.27064691918295	AT3G26530..AT3G30665	NA	NA		Cluster_10530	354.575120876	6.17318621878	Cluster_105613	354.57516304	6.23994599951
7	5.32551669655242	AT1G13260..AT1G17980	NA	NA		NA	NA		Cluster_10530	354.575120876	6.17318621878	Cluster_105613	354.57516304	6.23994599951
151	5.59470229306614	AT4G00005..AT4G03795	NA	NA		NA	NA		Cluster_10530	354.575120876	6.17318621878	Cluster_105613	354.57516304	6.23994599951
236	5.30860437417577	AT5G46250..AT5G50530	NA	NA		NA	NA		Cluster_10530	354.575120876	6.17318621878	Cluster_105613	354.57516304	6.23994599951
NA	NA		NA	NA		77	5.5690073985571	AT1G80440..AT1G81001	Cluster_10530	354.575120876	6.17318621878	Cluster_105613	354.57516304	6.23994599951
NA	NA		NA	NA		11	6.54452299544158	AT1G18620..AT1G21830	Cluster_10530	354.575120876	6.17318621878	Cluster_105613	354.57516304	6.23994599951
NA	NA		NA	NA		53	6.76497190975458	AT1G59312..AT1G61370	Cluster_10530	354.575120876	6.17318621878	Cluster_105613	354.57516304	6.23994599951
221	6.70129338189987	AT5G34844..AT5G34885	NA	NA		NA	NA		Cluster_10543	355.028859757	4.80844201086	Cluster_027548	355.023433288	4.87068465665
152	8.49821106991049	AT4G03800..AT4G05610	NA	NA		NA	NA		Cluster_10543	355.028859757	4.80844201086	Cluster_027548	355.023433288	4.87068465665
4	8.27275619830961	AT1G03910..AT1G08735	NA	NA		NA	NA		Cluster_10543	355.028859757	4.80844201086	Cluster_027548	355.023433288	4.87068465665
235	6.56652132512193	AT5G45510..AT5G46240	NA	NA		NA	NA		Cluster_10543	355.028859757	4.80844201086	Cluster_027548	355.023433288	4.87068465665
140	6.61411068881746	AT3G33106..AT3G34299	NA	NA		NA	NA		Cluster_10543	355.028859757	4.80844201086	Cluster_027548	355.023433288	4.87068465665
181	7.68778273754187	AT4G19330..AT4G20520	NA	NA		NA	NA		Cluster_10543	355.028859757	4.80844201086	Cluster_027548	355.023433288	4.87068465665
118	8.21023641077859	AT3G01015..AT3G05420	NA	NA		NA	NA		Cluster_10543	355.028859757	4.80844201086	Cluster_027548	355.023433288	4.87068465665
93	7.97778203944797	AT2G24920..AT2G28110	NA	NA		NA	NA		Cluster_10543	355.028859757	4.80844201086	Cluster_027548	355.023433288	4.87068465665
106	5.98930011880069	AT2G34770..AT2G35540	NA	NA		NA	NA		Cluster_10543	355.028859757	4.80844201086	Cluster_027548	355.023433288	4.87068465665
55	6.81432290173913	AT2G02835..AT2G04160	NA	NA		NA	NA		Cluster_10543	355.028859757	4.80844201086	Cluster_027548	355.023433288	4.87068465665
34	6.40212993885298	AT1G45233..AT1G47765	NA	NA		NA	NA		Cluster_10543	355.028859757	4.80844201086	Cluster_027548	355.023433288	4.87068465665
232	6.80985156702113	AT5G38005..AT5G39160	NA	NA		NA	NA		Cluster_10543	355.028859757	4.80844201086	Cluster_027548	355.023433288	4.87068465665
234	7.94949355039185	AT5G42600..AT5G45500	NA	NA		NA	NA		Cluster_10543	355.028859757	4.80844201086	Cluster_027548	355.023433288	4.87068465665
87	7.44886280735047	AT2G16540..AT2G21250	NA	NA		NA	NA		Cluster_10543	355.028859757	4.80844201086	Cluster_027548	355.023433288	4.87068465665
197	6.58195180704529	AT5G28390..AT5G28845	NA	NA		NA	NA		Cluster_10543	355.028859757	4.80844201086	Cluster_027548	355.023433288	4.87068465665
148	7.26250735795475	AT3G55250..AT3G60160	NA	NA		NA	NA		Cluster_10543	355.028859757	4.80844201086	Cluster_027548	355.023433288	4.87068465665
183	7.55847329156371	AT4G21363..AT4G27180	NA	NA		245	6.38791612567589	AT4G23500..AT4G27180	Cluster_10543	355.028859757	4.80844201086	Cluster_027548	355.023433288	4.87068465665
178	7.43174120225297	AT4G09820..AT4G13255	NA	NA		NA	NA		Cluster_10543	355.028859757	4.80844201086	Cluster_027548	355.023433288	4.87068465665
10	7.9935097209204	AT1G25209..AT1G34805	NA	NA		NA	NA		Cluster_10543	355.028859757	4.80844201086	Cluster_027548	355.023433288	4.87068465665
192	7.12091956029648	AT5G01010..AT5G06120	NA	NA		NA	NA		Cluster_10543	355.028859757	4.80844201086	Cluster_027548	355.023433288	4.87068465665
196	6.45749323119485	AT5G27280..AT5G28335	NA	NA		NA	NA		Cluster_10543	355.028859757	4.80844201086	Cluster_027548	355.023433288	4.87068465665
233	7.00679776752403	AT5G39185..AT5G42590	NA	NA		NA	NA		Cluster_10543	355.028859757	4.80844201086	Cluster_027548	355.023433288	4.87068465665
145	6.36488133849008	AT3G45350..AT3G47250	NA	NA		NA	NA		Cluster_10543	355.028859757	4.80844201086	Cluster_027548	355.023433288	4.87068465665
146	7.23025365182506	AT3G47270..AT3G54590	NA	NA		NA	NA		Cluster_10543	355.028859757	4.80844201086	Cluster_027548	355.023433288	4.87068465665
47	6.71801761599388	AT1G70380..AT1G76270	NA	NA		NA	NA		Cluster_10543	355.028859757	4.80844201086	Cluster_027548	355.023433288	4.87068465665
7	6.56185397641645	AT1G13260..AT1G17980	NA	NA		NA	NA		Cluster_10543	355.028859757	4.80844201086	Cluster_027548	355.023433288	4.87068465665
129	5.98590233245821	AT3G30670..AT3G31450	NA	NA		NA	NA		Cluster_10543	355.028859757	4.80844201086	Cluster_027548	355.023433288	4.87068465665
240	6.12809223153732	AT5G62690..AT5G65790	NA	NA		NA	NA		Cluster_10543	355.028859757	4.80844201086	Cluster_027548	355.023433288	4.87068465665
150	5.73197276597136	AT3G60950..AT3G63530	NA	NA		NA	NA		Cluster_10543	355.028859757	4.80844201086	Cluster_027548	355.023433288	4.87068465665
5	5.80675903570907	AT1G08740..AT1G12050	NA	NA		NA	NA		Cluster_10543	355.028859757	4.80844201086	Cluster_027548	355.023433288	4.87068465665
124	5.88620705746165	AT3G22237..AT3G24380	NA	NA		NA	NA		Cluster_10543	355.028859757	4.80844201086	Cluster_027548	355.023433288	4.87068465665
125	6.36297256390959	AT3G24385..AT3G28300	NA	NA		NA	NA		Cluster_10543	355.028859757	4.80844201086	Cluster_027548	355.023433288	4.87068465665
241	5.4585268259524	AT5G65800..AT5G67630	NA	NA		NA	NA		Cluster_10543	355.028859757	4.80844201086	Cluster_027548	355.023433288	4.87068465665
8	6.10753891004383	AT1G18060..AT1G23910	NA	NA		NA	NA		Cluster_10543	355.028859757	4.80844201086	Cluster_027548	355.023433288	4.87068465665
123	6.77194309056844	AT3G13420..AT3G22231	NA	NA		NA	NA		Cluster_10543	355.028859757	4.80844201086	Cluster_027548	355.023433288	4.87068465665
51	5.41900420397533	AT1G77460..AT1G81001	NA	NA		NA	NA		Cluster_10543	355.028859757	4.80844201086	Cluster_027548	355.023433288	4.87068465665
194	8.88819060435042	AT5G15540..AT5G25160	NA	NA		NA	NA		Cluster_10543	355.028859757	4.80844201086	Cluster_027548	355.023433288	4.87068465665
151	5.37241177314185	AT4G00005..AT4G03795	NA	NA		NA	NA		Cluster_10543	355.028859757	4.80844201086	Cluster_027548	355.023433288	4.87068465665
43	5.30308216477637	AT1G61390..AT1G67330	NA	NA		NA	NA		Cluster_10543	355.028859757	4.80844201086	Cluster_027548	355.023433288	4.87068465665
NA	NA		NA	NA		245	6.38791612567589	AT4G23500..AT4G27180	Cluster_10543	355.028859757	4.80844201086	Cluster_027548	355.023433288	4.87068465665
NA	NA		NA	NA		204	13.4698696229418	AT4G00005..AT4G03770	Cluster_10547	355.087503937	0.787881417843	Cluster_027559	355.088143565	0.823393298228
38	5.57549553045587	AT1G53900..AT1G54280	NA	NA		NA	NA		Cluster_10548	355.107543302	0.603636045716	Cluster_027566	355.108848539	0.625017082854
40	5.54005595339065	AT1G55140..AT1G56910	NA	NA		NA	NA		Cluster_10548	355.107543302	0.603636045716	Cluster_027566	355.108848539	0.625017082854
241	5.38582980520146	AT5G65800..AT5G67630	NA	NA		NA	NA		Cluster_10548	355.107543302	0.603636045716	Cluster_027566	355.108848539	0.625017082854
NA	NA		111	6.93289688189649	AT2G14110..AT2G14535	NA	NA		Cluster_10549	355.107150675	0.763965090185	Cluster_027568	355.107556679	0.796759369543
NA	NA		256	8.21807472174872	AT5G17890..AT5G20060	NA	NA		Cluster_10549	355.107150675	0.763965090185	Cluster_027568	355.107556679	0.796759369543
NA	NA		66	6.14755922200471	AT1G73680..AT1G75980	NA	NA		Cluster_10549	355.107150675	0.763965090185	Cluster_027568	355.107556679	0.796759369543
NA	NA		100	5.4599089003969	AT2G10490..AT2G11005	NA	NA		Cluster_10549	355.107150675	0.763965090185	Cluster_027568	355.107556679	0.796759369543
NA	NA		258	6.34756338872686	AT5G27300..AT5G28235	NA	NA		Cluster_10549	355.107150675	0.763965090185	Cluster_027568	355.107556679	0.796759369543
NA	NA		165	6.51468130838355	AT3G30670..AT3G31810	NA	NA		Cluster_10549	355.107150675	0.763965090185	Cluster_027568	355.107556679	0.796759369543
NA	NA		242	5.84071968983203	AT4G32540..AT4G34710	NA	NA		Cluster_10549	355.107150675	0.763965090185	Cluster_027568	355.107556679	0.796759369543
NA	NA		294	5.40158785560796	AT5G38005..AT5G39160	NA	NA		Cluster_10549	355.107150675	0.763965090185	Cluster_027568	355.107556679	0.796759369543
NA	NA		303	6.19783903259709	AT5G62690..AT5G67630	NA	NA		Cluster_10549	355.107150675	0.763965090185	Cluster_027568	355.107556679	0.796759369543
NA	NA		296	6.23963367938345	AT5G41315..AT5G45500	NA	NA		Cluster_10549	355.107150675	0.763965090185	Cluster_027568	355.107556679	0.796759369543
NA	NA		150	5.49050923076549	AT2G43150..AT2G46710	NA	NA		Cluster_10549	355.107150675	0.763965090185	Cluster_027568	355.107556679	0.796759369543
NA	NA		153	5.4168294419987	AT3G01015..AT3G05430	NA	NA		Cluster_10549	355.107150675	0.763965090185	Cluster_027568	355.107556679	0.796759369543
NA	NA		163	5.46749788016208	AT3G22237..AT3G26525	NA	NA		Cluster_10549	355.107150675	0.763965090185	Cluster_027568	355.107556679	0.796759369543
NA	NA		188	9.53489999600091	AT3G54960..AT3G60110	NA	NA		Cluster_10550	355.123427895	5.52120983054	Cluster_105702	355.117585803	5.63342869439
NA	NA		231	9.21107559850717	AT4G21363..AT4G25440	NA	NA		Cluster_10550	355.123427895	5.52120983054	Cluster_105702	355.117585803	5.63342869439
NA	NA		48	7.20459130867125	AT1G49240..AT1G50950	NA	NA		Cluster_10550	355.123427895	5.52120983054	Cluster_105702	355.117585803	5.63342869439
NA	NA		80	7.12151224202479	AT2G02835..AT2G03930	NA	NA		Cluster_10550	355.123427895	5.52120983054	Cluster_105702	355.117585803	5.63342869439
NA	NA		153	7.81045436805422	AT3G01015..AT3G05430	NA	NA		Cluster_10550	355.123427895	5.52120983054	Cluster_105702	355.117585803	5.63342869439
NA	NA		105	6.22057611016179	AT2G12305..AT2G12640	NA	NA		Cluster_10550	355.123427895	5.52120983054	Cluster_105702	355.117585803	5.63342869439
NA	NA		185	6.96080025310944	AT3G47270..AT3G48740	196	6.81252201984565	AT3G46370..AT3G48740	Cluster_10550	355.123427895	5.52120983054	Cluster_105702	355.117585803	5.63342869439
NA	NA		193	6.91724044550622	AT4G00005..AT4G00960	NA	NA		Cluster_10550	355.123427895	5.52120983054	Cluster_105702	355.117585803	5.63342869439
NA	NA		55	6.32175344488721	AT1G57765..AT1G58766	NA	NA		Cluster_10550	355.123427895	5.52120983054	Cluster_105702	355.117585803	5.63342869439
NA	NA		183	6.13359323369472	AT3G45530..AT3G46345	NA	NA		Cluster_10550	355.123427895	5.52120983054	Cluster_105702	355.117585803	5.63342869439
NA	NA		82	6.22039475022144	AT2G04170..AT2G05450	NA	NA		Cluster_10550	355.123427895	5.52120983054	Cluster_105702	355.117585803	5.63342869439
NA	NA		53	6.31364598253455	AT1G55140..AT1G56920	NA	NA		Cluster_10550	355.123427895	5.52120983054	Cluster_105702	355.117585803	5.63342869439
NA	NA		100	5.35434981500108	AT2G10490..AT2G11005	NA	NA		Cluster_10550	355.123427895	5.52120983054	Cluster_105702	355.117585803	5.63342869439
NA	NA		256	7.01701647781682	AT5G17890..AT5G20060	NA	NA		Cluster_10550	355.123427895	5.52120983054	Cluster_105702	355.117585803	5.63342869439
NA	NA		181	5.79323184971606	AT3G44550..AT3G45130	NA	NA		Cluster_10550	355.123427895	5.52120983054	Cluster_105702	355.117585803	5.63342869439
NA	NA		195	6.83866139542834	AT4G03800..AT4G05595	NA	NA		Cluster_10550	355.123427895	5.52120983054	Cluster_105702	355.117585803	5.63342869439
NA	NA		65	6.35192780178145	AT1G70380..AT1G73670	NA	NA		Cluster_10550	355.123427895	5.52120983054	Cluster_105702	355.117585803	5.63342869439
NA	NA		180	5.97736484886773	AT3G43570..AT3G44540	NA	NA		Cluster_10550	355.123427895	5.52120983054	Cluster_105702	355.117585803	5.63342869439
NA	NA		251	6.88486127438155	AT5G06180..AT5G13170	NA	NA		Cluster_10550	355.123427895	5.52120983054	Cluster_105702	355.117585803	5.63342869439
NA	NA		64	5.46652582514426	AT1G68810..AT1G70370	NA	NA		Cluster_10550	355.123427895	5.52120983054	Cluster_105702	355.117585803	5.63342869439
NA	NA		224	5.5644907258104	AT4G08347..AT4G08876	NA	NA		Cluster_10550	355.123427895	5.52120983054	Cluster_105702	355.117585803	5.63342869439
NA	NA		297	7.11721252800809	AT5G45510..AT5G50140	NA	NA		Cluster_10550	355.123427895	5.52120983054	Cluster_105702	355.117585803	5.63342869439
NA	NA		161	5.48164007940913	AT3G13480..AT3G15500	NA	NA		Cluster_10550	355.123427895	5.52120983054	Cluster_105702	355.117585803	5.63342869439
NA	NA		9	5.47170634538305	AT1G18580..AT1G21000	11	5.35998445528792	AT1G18620..AT1G21830	Cluster_10550	355.123427895	5.52120983054	Cluster_105702	355.117585803	5.63342869439
NA	NA		59	6.45968627697747	AT1G62370..AT1G67930	NA	NA		Cluster_10550	355.123427895	5.52120983054	Cluster_105702	355.117585803	5.63342869439
NA	NA		117	5.55956318562373	AT2G16540..AT2G18690	NA	NA		Cluster_10550	355.123427895	5.52120983054	Cluster_105702	355.117585803	5.63342869439
NA	NA		186	5.97416073804484	AT3G48745..AT3G54590	NA	NA		Cluster_10550	355.123427895	5.52120983054	Cluster_105702	355.117585803	5.63342869439
NA	NA		192	5.44700425982204	AT3G61028..AT3G63530	NA	NA		Cluster_10550	355.123427895	5.52120983054	Cluster_105702	355.117585803	5.63342869439
NA	NA		250	5.92327627403788	AT5G01010..AT5G06120	NA	NA		Cluster_10550	355.123427895	5.52120983054	Cluster_105702	355.117585803	5.63342869439
NA	NA		179	5.65236102482149	AT3G42047..AT3G43550	NA	NA		Cluster_10550	355.123427895	5.52120983054	Cluster_105702	355.117585803	5.63342869439
NA	NA		228	5.6821064265664	AT4G16900..AT4G19260	NA	NA		Cluster_10550	355.123427895	5.52120983054	Cluster_105702	355.117585803	5.63342869439
NA	NA		303	5.85338028888085	AT5G62690..AT5G67630	NA	NA		Cluster_10550	355.123427895	5.52120983054	Cluster_105702	355.117585803	5.63342869439
NA	NA		163	5.79605650945312	AT3G22237..AT3G26525	NA	NA		Cluster_10550	355.123427895	5.52120983054	Cluster_105702	355.117585803	5.63342869439
NA	NA		194	6.29366111017351	AT4G00970..AT4G03795	NA	NA		Cluster_10550	355.123427895	5.52120983054	Cluster_105702	355.117585803	5.63342869439
NA	NA		164	5.75057435703524	AT3G26530..AT3G30665	175	5.53085547739544	AT3G28310..AT3G30665	Cluster_10550	355.123427895	5.52120983054	Cluster_105702	355.117585803	5.63342869439
NA	NA		162	5.58925220718223	AT3G15510..AT3G22231	NA	NA		Cluster_10550	355.123427895	5.52120983054	Cluster_105702	355.117585803	5.63342869439
NA	NA		227	5.94290044010242	AT4G09820..AT4G16892	NA	NA		Cluster_10550	355.123427895	5.52120983054	Cluster_105702	355.117585803	5.63342869439
NA	NA		NA	NA		196	6.81252201984565	AT3G46370..AT3G48740	Cluster_10550	355.123427895	5.52120983054	Cluster_105702	355.117585803	5.63342869439
NA	NA		NA	NA		8	6.41675187923377	AT1G12070..AT1G16540	Cluster_10550	355.123427895	5.52120983054	Cluster_105702	355.117585803	5.63342869439
40	5.7664662917363	AT1G55140..AT1G56910	NA	NA		NA	NA		Cluster_10551	355.171393376	14.7076733162	Cluster_105783	355.177459167	14.5368533069
142	5.4066112235256	AT3G42047..AT3G43550	NA	NA		NA	NA		Cluster_10551	355.171393376	14.7076733162	Cluster_105783	355.177459167	14.5368533069
7	5.35208141652321	AT1G13260..AT1G17980	NA	NA		NA	NA		Cluster_10551	355.171393376	14.7076733162	Cluster_105783	355.177459167	14.5368533069
10	5.52957440153951	AT1G25209..AT1G34805	NA	NA		NA	NA		Cluster_10551	355.171393376	14.7076733162	Cluster_105783	355.177459167	14.5368533069
NA	NA		149	6.55993733620681	AT2G40780..AT2G43140	NA	NA		Cluster_10551	355.171393376	14.7076733162	Cluster_105783	355.177459167	14.5368533069
NA	NA		NA	NA		7	5.49584855550589	AT1G08105..AT1G12060	Cluster_10551	355.171393376	14.7076733162	Cluster_105783	355.177459167	14.5368533069
3	5.7550123757245	AT1G01090..AT1G03880	NA	NA		NA	NA		Cluster_10552	355.209171469	7.82851177897	Cluster_027583	355.210675817	7.88922904373
NA	NA		NA	NA		254	5.54497368928499	AT4G35280..AT4G37070	Cluster_10552	355.209171469	7.82851177897	Cluster_027583	355.210675817	7.88922904373
229	5.47987294363889	AT5G36870..AT5G37790	NA	NA		NA	NA		Cluster_10553	355.231754937	14.3663620418	Cluster_105821	355.223374431	14.1701106387
127	5.61404618251121	AT3G29460..AT3G30190	NA	NA		NA	NA		Cluster_10553	355.231754937	14.3663620418	Cluster_105821	355.223374431	14.1701106387
128	5.75789066798882	AT3G30200..AT3G30665	NA	NA		NA	NA		Cluster_10553	355.231754937	14.3663620418	Cluster_105821	355.223374431	14.1701106387
116	6.96102655869019	AT2G46685..AT2G47810	NA	NA		NA	NA		Cluster_10553	355.231754937	14.3663620418	Cluster_105821	355.223374431	14.1701106387
4	5.80704739280632	AT1G03910..AT1G08735	NA	NA		NA	NA		Cluster_10553	355.231754937	14.3663620418	Cluster_105821	355.223374431	14.1701106387
148	5.9691383013057	AT3G55250..AT3G60160	NA	NA		NA	NA		Cluster_10553	355.231754937	14.3663620418	Cluster_105821	355.223374431	14.1701106387
12	5.45169951298229	AT1G35110..AT1G37070	NA	NA		NA	NA		Cluster_10553	355.231754937	14.3663620418	Cluster_105821	355.223374431	14.1701106387
47	5.40155172207452	AT1G70380..AT1G76270	NA	NA		NA	NA		Cluster_10553	355.231754937	14.3663620418	Cluster_105821	355.223374431	14.1701106387
7	5.36267450196927	AT1G13260..AT1G17980	NA	NA		NA	NA		Cluster_10553	355.231754937	14.3663620418	Cluster_105821	355.223374431	14.1701106387
234	5.41955778927223	AT5G42600..AT5G45500	NA	NA		NA	NA		Cluster_10553	355.231754937	14.3663620418	Cluster_105821	355.223374431	14.1701106387
NA	NA		NA	NA		228	5.94221485292745	AT4G07770..AT4G07840	Cluster_10553	355.231754937	14.3663620418	Cluster_105821	355.223374431	14.1701106387
NA	NA		NA	NA		197	5.43362801050039	AT3G48745..AT3G54590	Cluster_10553	355.231754937	14.3663620418	Cluster_105821	355.223374431	14.1701106387
NA	NA		NA	NA		268	6.53938446056895	AT5G28897..AT5G28950	Cluster_10554	355.230902125	14.7114816181	Cluster_105826	355.222342461	14.7643264523
NA	NA		NA	NA		145	7.30451350499862	AT2G34770..AT2G35540	Cluster_10554	355.230902125	14.7114816181	Cluster_105826	355.222342461	14.7643264523
NA	NA		NA	NA		126	6.08327871765896	AT2G24920..AT2G25780	Cluster_10554	355.230902125	14.7114816181	Cluster_105826	355.222342461	14.7643264523
NA	NA		NA	NA		115	5.40482885286064	AT2G16540..AT2G16950	Cluster_10554	355.230902125	14.7114816181	Cluster_105826	355.222342461	14.7643264523
NA	NA		NA	NA		307	6.08524904326865	AT5G50700..AT5G53500	Cluster_10554	355.230902125	14.7114816181	Cluster_105826	355.222342461	14.7643264523
NA	NA		NA	NA		197	5.57124410850012	AT3G48745..AT3G54590	Cluster_10554	355.230902125	14.7114816181	Cluster_105826	355.222342461	14.7643264523
NA	NA		NA	NA		14	6.08044524132623	AT1G26558..AT1G34795	Cluster_10554	355.230902125	14.7114816181	Cluster_105826	355.222342461	14.7643264523
NA	NA		NA	NA		56	5.45482124690094	AT1G62975..AT1G66540	Cluster_10554	355.230902125	14.7114816181	Cluster_105826	355.222342461	14.7643264523
51	5.9688281530281	AT1G77460..AT1G81001	NA	NA		NA	NA		Cluster_10555	355.231951362	14.2860567644	Cluster_105824	355.223495661	14.4842993211
NA	NA		NA	NA		129	7.36454733570264	AT2G28140..AT2G28520	Cluster_10555	355.231951362	14.2860567644	Cluster_105824	355.223495661	14.4842993211
NA	NA		NA	NA		16	6.24460765271429	AT1G35110..AT1G36580	Cluster_10555	355.231951362	14.2860567644	Cluster_105824	355.223495661	14.4842993211
NA	NA		NA	NA		199	6.19347539634848	AT3G56130..AT3G60110	Cluster_10555	355.231951362	14.2860567644	Cluster_105824	355.223495661	14.4842993211
NA	NA		NA	NA		245	5.70945212446602	AT4G23500..AT4G27180	Cluster_10555	355.231951362	14.2860567644	Cluster_105824	355.223495661	14.4842993211
NA	NA		NA	NA		309	5.45094587768162	AT5G53780..AT5G56600	Cluster_10555	355.231951362	14.2860567644	Cluster_105824	355.223495661	14.4842993211
NA	NA		NA	NA		307	5.32580129414477	AT5G50700..AT5G53500	Cluster_10555	355.231951362	14.2860567644	Cluster_105824	355.223495661	14.4842993211
NA	NA		NA	NA		193	5.45328152189211	AT3G42253..AT3G43550	Cluster_10555	355.231951362	14.2860567644	Cluster_105824	355.223495661	14.4842993211
108	9.07855273453365	AT2G35950..AT2G38110	NA	NA		147	7.98263134940811	AT2G35990..AT2G36530	Cluster_10563	355.554311938	6.05600811742	Cluster_027602	355.55453742	6.11908478975
156	6.07473413195147	AT4G06487..AT4G06510	NA	NA		NA	NA		Cluster_10563	355.554311938	6.05600811742	Cluster_027602	355.55453742	6.11908478975
190	7.06034989037991	AT4G35280..AT4G37790	NA	NA		NA	NA		Cluster_10563	355.554311938	6.05600811742	Cluster_027602	355.55453742	6.11908478975
234	6.24811964676278	AT5G42600..AT5G45500	NA	NA		NA	NA		Cluster_10563	355.554311938	6.05600811742	Cluster_027602	355.55453742	6.11908478975
233	5.7501745863865	AT5G39185..AT5G42590	NA	NA		NA	NA		Cluster_10563	355.554311938	6.05600811742	Cluster_027602	355.55453742	6.11908478975
146	5.95973365205202	AT3G47270..AT3G54590	NA	NA		NA	NA		Cluster_10563	355.554311938	6.05600811742	Cluster_027602	355.55453742	6.11908478975
12	5.30719753062049	AT1G35110..AT1G37070	NA	NA		NA	NA		Cluster_10563	355.554311938	6.05600811742	Cluster_027602	355.55453742	6.11908478975
193	5.38460273813521	AT5G06180..AT5G15530	NA	NA		260	6.16372502345489	AT5G14810..AT5G15530	Cluster_10563	355.554311938	6.05600811742	Cluster_027602	355.55453742	6.11908478975
194	5.36723056518114	AT5G15540..AT5G25160	254	23.7362663711451	AT5G15700..AT5G17540	NA	NA		Cluster_10563	355.554311938	6.05600811742	Cluster_027602	355.55453742	6.11908478975
NA	NA		6	5.34444223020604	AT1G09620..AT1G15160	NA	NA		Cluster_10563	355.554311938	6.05600811742	Cluster_027602	355.55453742	6.11908478975
NA	NA		NA	NA		142	6.45130497600748	AT2G31820..AT2G33880	Cluster_10563	355.554311938	6.05600811742	Cluster_027602	355.55453742	6.11908478975
NA	NA		NA	NA		205	6.41457898965519	AT4G03800..AT4G05130	Cluster_10563	355.554311938	6.05600811742	Cluster_027602	355.55453742	6.11908478975
NA	NA		NA	NA		296	5.8392759993536	AT5G36870..AT5G37790	Cluster_10563	355.554311938	6.05600811742	Cluster_027602	355.55453742	6.11908478975
NA	NA		NA	NA		295	5.61725735094682	AT5G35650..AT5G36340	Cluster_10563	355.554311938	6.05600811742	Cluster_027602	355.55453742	6.11908478975
NA	NA		NA	NA		239	6.93917162491957	AT4G13256..AT4G16892	Cluster_10563	355.554311938	6.05600811742	Cluster_027602	355.55453742	6.11908478975
NA	NA		NA	NA		173	6.4443851386633	AT3G22237..AT3G24870	Cluster_10563	355.554311938	6.05600811742	Cluster_027602	355.55453742	6.11908478975
NA	NA		NA	NA		175	6.54227937653642	AT3G28310..AT3G30665	Cluster_10563	355.554311938	6.05600811742	Cluster_027602	355.55453742	6.11908478975
NA	NA		NA	NA		157	5.6125905562765	AT2G41220..AT2G43140	Cluster_10563	355.554311938	6.05600811742	Cluster_027602	355.55453742	6.11908478975
NA	NA		NA	NA		53	5.80285607023728	AT1G59312..AT1G61370	Cluster_10563	355.554311938	6.05600811742	Cluster_027602	355.55453742	6.11908478975
NA	NA		NA	NA		238	6.1009694830474	AT4G10500..AT4G13255	Cluster_10563	355.554311938	6.05600811742	Cluster_027602	355.55453742	6.11908478975
NA	NA		NA	NA		204	6.22022120753459	AT4G00005..AT4G03770	Cluster_10563	355.554311938	6.05600811742	Cluster_027602	355.55453742	6.11908478975
110	5.41309613894151	AT2G38530..AT2G39180	NA	NA		NA	NA		Cluster_10564	355.553999551	6.17487397782	Cluster_027603	355.554229358	6.24095473644
108	5.57814779348112	AT2G35950..AT2G38110	NA	NA		NA	NA		Cluster_10564	355.553999551	6.17487397782	Cluster_027603	355.554229358	6.24095473644
74	5.4940282733807	AT2G11420..AT2G12210	NA	NA		NA	NA		Cluster_10564	355.553999551	6.17487397782	Cluster_027603	355.554229358	6.24095473644
NA	NA		228	6.04706017472526	AT4G16900..AT4G19260	NA	NA		Cluster_10564	355.553999551	6.17487397782	Cluster_027603	355.554229358	6.24095473644
NA	NA		303	5.53042935245753	AT5G62690..AT5G67630	NA	NA		Cluster_10564	355.553999551	6.17487397782	Cluster_027603	355.554229358	6.24095473644
NA	NA		NA	NA		53	5.34412940878186	AT1G59312..AT1G61370	Cluster_10564	355.553999551	6.17487397782	Cluster_027603	355.554229358	6.24095473644
28	6.35854921056555	AT1G42430..AT1G42600	NA	NA		NA	NA		Cluster_10565	355.563009843	5.32669555987	Cluster_105874	355.566605919	5.47531172374
202	5.80568291173349	AT5G29034..AT5G29550	NA	NA		NA	NA		Cluster_10565	355.563009843	5.32669555987	Cluster_105874	355.566605919	5.47531172374
228	6.93815864993538	AT5G36070..AT5G36340	NA	NA		NA	NA		Cluster_10565	355.563009843	5.32669555987	Cluster_105874	355.566605919	5.47531172374
173	6.67325855862059	AT4G07915..AT4G08111	NA	NA		NA	NA		Cluster_10565	355.563009843	5.32669555987	Cluster_105874	355.566605919	5.47531172374
143	7.19084642255308	AT3G43570..AT3G44540	NA	NA		NA	NA		Cluster_10565	355.563009843	5.32669555987	Cluster_105874	355.566605919	5.47531172374
147	5.37012822949202	AT3G54610..AT3G55240	NA	NA		198	7.34374789004943	AT3G54610..AT3G56120	Cluster_10565	355.563009843	5.32669555987	Cluster_105874	355.566605919	5.47531172374
128	6.10373685937289	AT3G30200..AT3G30665	NA	NA		NA	NA		Cluster_10565	355.563009843	5.32669555987	Cluster_105874	355.566605919	5.47531172374
232	6.13478501245698	AT5G38005..AT5G39160	NA	NA		NA	NA		Cluster_10565	355.563009843	5.32669555987	Cluster_105874	355.566605919	5.47531172374
178	7.2282564381785	AT4G09820..AT4G13255	NA	NA		237	6.65957887521018	AT4G09370..AT4G10490	Cluster_10565	355.563009843	5.32669555987	Cluster_105874	355.566605919	5.47531172374
46	5.56345231153825	AT1G68800..AT1G70370	NA	NA		NA	NA		Cluster_10565	355.563009843	5.32669555987	Cluster_105874	355.566605919	5.47531172374
174	5.75594541930886	AT4G08113..AT4G08876	NA	NA		233	5.47636850893787	AT4G08131..AT4G08345	Cluster_10565	355.563009843	5.32669555987	Cluster_105874	355.566605919	5.47531172374
43	6.77141504264041	AT1G61390..AT1G67330	NA	NA		55	5.67336578526521	AT1G61900..AT1G62970	Cluster_10565	355.563009843	5.32669555987	Cluster_105874	355.566605919	5.47531172374
181	5.38869626639951	AT4G19330..AT4G20520	NA	NA		NA	NA		Cluster_10565	355.563009843	5.32669555987	Cluster_105874	355.566605919	5.47531172374
47	5.90922956152594	AT1G70380..AT1G76270	NA	NA		NA	NA		Cluster_10565	355.563009843	5.32669555987	Cluster_105874	355.566605919	5.47531172374
