## Supplemental_Material_loci_positive_mode for "Genome-wide association studies of seed metabolites identify loci controlling specialized metabolites in *Arabidopsis thaliana*" (part 9 of 56)

locusID_seed1	bestSNP_lod_seed1	locus_tag_seed1	locusID_seed2	bestSNP_lod_seed2	locus_tag_seed2	locusID_leaf2	bestSNP_lod_leaf2	locus_tag_leaf2	met_rep1	mz_rep1	rt_rep1	met_rep2	mz_rep2	rt_rep2
151	6.74616347035612	AT4G00005..AT4G03795	NA	NA		204	6.62454484162388	AT4G00005..AT4G03770	Cluster_10565	355.563009843	5.32669555987	Cluster_105874	355.566605919	5.47531172374
196	5.52650077199618	AT5G27280..AT5G28335	NA	NA		NA	NA		Cluster_10565	355.563009843	5.32669555987	Cluster_105874	355.566605919	5.47531172374
183	6.02135942023603	AT4G21363..AT4G27180	NA	NA		NA	NA		Cluster_10565	355.563009843	5.32669555987	Cluster_105874	355.566605919	5.47531172374
125	5.91292247160999	AT3G24385..AT3G28300	NA	NA		174	5.37334941111852	AT3G24880..AT3G28300	Cluster_10565	355.563009843	5.32669555987	Cluster_105874	355.566605919	5.47531172374
234	5.87063788460006	AT5G42600..AT5G45500	NA	NA		298	7.11758748973152	AT5G39190..AT5G43513	Cluster_10565	355.563009843	5.32669555987	Cluster_105874	355.566605919	5.47531172374
192	5.53377553144212	AT5G01010..AT5G06120	NA	NA		NA	NA		Cluster_10565	355.563009843	5.32669555987	Cluster_105874	355.566605919	5.47531172374
233	5.35973889283379	AT5G39185..AT5G42590	NA	NA		NA	NA		Cluster_10565	355.563009843	5.32669555987	Cluster_105874	355.566605919	5.47531172374
123	5.65999901662505	AT3G13420..AT3G22231	NA	NA		172	6.4190608160851	AT3G13430..AT3G22231	Cluster_10565	355.563009843	5.32669555987	Cluster_105874	355.566605919	5.47531172374
194	5.48302228768195	AT5G15540..AT5G25160	NA	NA		263	5.53524708288902	AT5G17550..AT5G26620	Cluster_10565	355.563009843	5.32669555987	Cluster_105874	355.566605919	5.47531172374
NA	NA		NA	NA		107	5.62669995457379	AT2G14455..AT2G14770	Cluster_10565	355.563009843	5.32669555987	Cluster_105874	355.566605919	5.47531172374
NA	NA		NA	NA		253	7.80253251332166	AT4G32300..AT4G35260	Cluster_10565	355.563009843	5.32669555987	Cluster_105874	355.566605919	5.47531172374
NA	NA		NA	NA		201	6.27452502406846	AT3G60164..AT3G60940	Cluster_10565	355.563009843	5.32669555987	Cluster_105874	355.566605919	5.47531172374
NA	NA		NA	NA		310	5.44963859156577	AT5G56605..AT5G57123	Cluster_10565	355.563009843	5.32669555987	Cluster_105874	355.566605919	5.47531172374
NA	NA		NA	NA		311	7.65163718083939	AT5G57126..AT5G62680	Cluster_10565	355.563009843	5.32669555987	Cluster_105874	355.566605919	5.47531172374
NA	NA		NA	NA		12	6.68793182224796	AT1G21835..AT1G24822	Cluster_10565	355.563009843	5.32669555987	Cluster_105874	355.566605919	5.47531172374
NA	NA		NA	NA		118	5.46924149385018	AT2G18980..AT2G19990	Cluster_10565	355.563009843	5.32669555987	Cluster_105874	355.566605919	5.47531172374
NA	NA		NA	NA		8	6.73588864852207	AT1G12070..AT1G16540	Cluster_10565	355.563009843	5.32669555987	Cluster_105874	355.566605919	5.47531172374
NA	NA		NA	NA		53	6.8395921351485	AT1G59312..AT1G61370	Cluster_10565	355.563009843	5.32669555987	Cluster_105874	355.566605919	5.47531172374
NA	NA		NA	NA		116	6.05472423895051	AT2G16955..AT2G18690	Cluster_10565	355.563009843	5.32669555987	Cluster_105874	355.566605919	5.47531172374
NA	NA		NA	NA		51	5.91933578815991	AT1G55325..AT1G56920	Cluster_10565	355.563009843	5.32669555987	Cluster_105874	355.566605919	5.47531172374
NA	NA		NA	NA		195	5.94971441375456	AT3G44730..AT3G46340	Cluster_10565	355.563009843	5.32669555987	Cluster_105874	355.566605919	5.47531172374
NA	NA		NA	NA		80	6.18795320453146	AT2G02835..AT2G05050	Cluster_10565	355.563009843	5.32669555987	Cluster_105874	355.566605919	5.47531172374
NA	NA		NA	NA		197	6.4033674673176	AT3G48745..AT3G54590	Cluster_10565	355.563009843	5.32669555987	Cluster_105874	355.566605919	5.47531172374
NA	NA		NA	NA		196	6.02074740833295	AT3G46370..AT3G48740	Cluster_10565	355.563009843	5.32669555987	Cluster_105874	355.566605919	5.47531172374
NA	NA		NA	NA		16	5.7071408336309	AT1G35110..AT1G36580	Cluster_10565	355.563009843	5.32669555987	Cluster_105874	355.566605919	5.47531172374
NA	NA		NA	NA		313	5.37925306639297	AT5G64050..AT5G65790	Cluster_10565	355.563009843	5.32669555987	Cluster_105874	355.566605919	5.47531172374
NA	NA		NA	NA		239	6.19676300058765	AT4G13256..AT4G16892	Cluster_10565	355.563009843	5.32669555987	Cluster_105874	355.566605919	5.47531172374
NA	NA		NA	NA		7	5.44196326926611	AT1G08105..AT1G12060	Cluster_10565	355.563009843	5.32669555987	Cluster_105874	355.566605919	5.47531172374
NA	NA		NA	NA		259	6.03593224489107	AT5G06150..AT5G14800	Cluster_10565	355.563009843	5.32669555987	Cluster_105874	355.566605919	5.47531172374
191	8.51093280020855	AT4G37800..AT4G40090	NA	NA		NA	NA		Cluster_10566	355.636607089	10.1367810428	Cluster_027610	355.628570826	10.2730919836
147	6.30506422404704	AT3G54610..AT3G55240	NA	NA		NA	NA		Cluster_10566	355.636607089	10.1367810428	Cluster_027610	355.628570826	10.2730919836
118	7.13423986122106	AT3G01015..AT3G05420	NA	NA		NA	NA		Cluster_10566	355.636607089	10.1367810428	Cluster_027610	355.628570826	10.2730919836
7	6.55124476001804	AT1G13260..AT1G17980	NA	NA		NA	NA		Cluster_10566	355.636607089	10.1367810428	Cluster_027610	355.628570826	10.2730919836
5	5.78673360034973	AT1G08740..AT1G12050	NA	NA		NA	NA		Cluster_10566	355.636607089	10.1367810428	Cluster_027610	355.628570826	10.2730919836
10	6.85717657858136	AT1G25209..AT1G34805	NA	NA		NA	NA		Cluster_10566	355.636607089	10.1367810428	Cluster_027610	355.628570826	10.2730919836
236	6.34001639146005	AT5G46250..AT5G50530	NA	NA		NA	NA		Cluster_10566	355.636607089	10.1367810428	Cluster_027610	355.628570826	10.2730919836
35	5.5352927053138	AT1G47770..AT1G50960	NA	NA		NA	NA		Cluster_10566	355.636607089	10.1367810428	Cluster_027610	355.628570826	10.2730919836
NA	NA		162	5.45550835392786	AT3G15510..AT3G22231	NA	NA		Cluster_10566	355.636607089	10.1367810428	Cluster_027610	355.628570826	10.2730919836
69	5.39036332516628	AT2G09838..AT2G09850	NA	NA		NA	NA		Cluster_10567	355.627599934	10.200525247	Cluster_027610	355.628570826	10.2730919836
103	5.74057608014798	AT2G33980..AT2G34570	NA	NA		NA	NA		Cluster_10567	355.627599934	10.200525247	Cluster_027610	355.628570826	10.2730919836
91	5.53788728251231	AT2G23300..AT2G24570	NA	NA		NA	NA		Cluster_10567	355.627599934	10.200525247	Cluster_027610	355.628570826	10.2730919836
183	7.31594483389221	AT4G21363..AT4G27180	NA	NA		NA	NA		Cluster_10567	355.627599934	10.200525247	Cluster_027610	355.628570826	10.2730919836
123	5.97770331852788	AT3G13420..AT3G22231	162	5.45550835392786	AT3G15510..AT3G22231	NA	NA		Cluster_10567	355.627599934	10.200525247	Cluster_027610	355.628570826	10.2730919836
194	6.44105766437948	AT5G15540..AT5G25160	NA	NA		NA	NA		Cluster_10567	355.627599934	10.200525247	Cluster_027610	355.628570826	10.2730919836
NA	NA		NA	NA		254	8.37008507181144	AT4G35280..AT4G37070	Cluster_10568	355.627700965	11.505219071	Cluster_027611	355.628594068	11.5796310611
NA	NA		NA	NA		255	7.0010308211367	AT4G37080..AT4G38200	Cluster_10568	355.627700965	11.505219071	Cluster_027611	355.628594068	11.5796310611
NA	NA		NA	NA		53	5.33193111523312	AT1G59312..AT1G61370	Cluster_10568	355.627700965	11.505219071	Cluster_027611	355.628594068	11.5796310611
NA	NA		NA	NA		172	5.45282594537105	AT3G13430..AT3G22231	Cluster_10568	355.627700965	11.505219071	Cluster_027611	355.628594068	11.5796310611
191	8.52783476748393	AT4G37800..AT4G40090	NA	NA		NA	NA		Cluster_10569	355.636607089	10.1367810428	Cluster_027610	355.628570826	10.2730919836
147	6.40834380355893	AT3G54610..AT3G55240	NA	NA		NA	NA		Cluster_10569	355.636607089	10.1367810428	Cluster_027610	355.628570826	10.2730919836
118	7.15360717065302	AT3G01015..AT3G05420	NA	NA		NA	NA		Cluster_10569	355.636607089	10.1367810428	Cluster_027610	355.628570826	10.2730919836
7	6.54629851883513	AT1G13260..AT1G17980	NA	NA		NA	NA		Cluster_10569	355.636607089	10.1367810428	Cluster_027610	355.628570826	10.2730919836
5	5.80030699845953	AT1G08740..AT1G12050	NA	NA		NA	NA		Cluster_10569	355.636607089	10.1367810428	Cluster_027610	355.628570826	10.2730919836
10	6.92976912356873	AT1G25209..AT1G34805	NA	NA		NA	NA		Cluster_10569	355.636607089	10.1367810428	Cluster_027610	355.628570826	10.2730919836
236	6.34958700552977	AT5G46250..AT5G50530	NA	NA		NA	NA		Cluster_10569	355.636607089	10.1367810428	Cluster_027610	355.628570826	10.2730919836
35	5.52888384109903	AT1G47770..AT1G50960	NA	NA		NA	NA		Cluster_10569	355.636607089	10.1367810428	Cluster_027610	355.628570826	10.2730919836
NA	NA		162	5.45550835392786	AT3G15510..AT3G22231	NA	NA		Cluster_10569	355.636607089	10.1367810428	Cluster_027610	355.628570826	10.2730919836
NA	NA		303	6.38192847016236	AT5G62690..AT5G67630	NA	NA		Cluster_10580	355.873167562	1.73551173309	Cluster_105889	355.882513517	1.75784661915
NA	NA		NA	NA		294	5.65908839608827	AT5G35200..AT5G35640	Cluster_10580	355.873167562	1.73551173309	Cluster_105889	355.882513517	1.75784661915
NA	NA		NA	NA		60	5.45253581877619	AT1G68810..AT1G69780	Cluster_10580	355.873167562	1.73551173309	Cluster_105889	355.882513517	1.75784661915
NA	NA		NA	NA		205	6.44779388343395	AT4G03800..AT4G05130	Cluster_10580	355.873167562	1.73551173309	Cluster_105889	355.882513517	1.75784661915
NA	NA		NA	NA		248	5.38758514957236	AT4G27960..AT4G28960	Cluster_10580	355.873167562	1.73551173309	Cluster_105889	355.882513517	1.75784661915
NA	NA		NA	NA		199	5.88580286625644	AT3G56130..AT3G60110	Cluster_10580	355.873167562	1.73551173309	Cluster_105889	355.882513517	1.75784661915
NA	NA		NA	NA		193	5.93527050124952	AT3G42253..AT3G43550	Cluster_10580	355.873167562	1.73551173309	Cluster_105889	355.882513517	1.75784661915
NA	NA		NA	NA		196	5.38163330616335	AT3G46370..AT3G48740	Cluster_10580	355.873167562	1.73551173309	Cluster_105889	355.882513517	1.75784661915
NA	NA		NA	NA		239	5.76331081204168	AT4G13256..AT4G16892	Cluster_10580	355.873167562	1.73551173309	Cluster_105889	355.882513517	1.75784661915
NA	NA		NA	NA		14	5.71148220091146	AT1G26558..AT1G34795	Cluster_10580	355.873167562	1.73551173309	Cluster_105889	355.882513517	1.75784661915
NA	NA		NA	NA		172	5.31781954116494	AT3G13430..AT3G22231	Cluster_10580	355.873167562	1.73551173309	Cluster_105889	355.882513517	1.75784661915
14	5.81149787119317	AT1G37160..AT1G37471	NA	NA		NA	NA		Cluster_10581	355.876788269	6.40795897842	Cluster_105882	355.882714575	6.63278129143
135	5.44229070452694	AT3G32393..AT3G32890	NA	NA		NA	NA		Cluster_10581	355.876788269	6.40795897842	Cluster_105882	355.882714575	6.63278129143
112	7.43729415764121	AT2G41220..AT2G41900	NA	NA		NA	NA		Cluster_10581	355.876788269	6.40795897842	Cluster_105882	355.882714575	6.63278129143
85	5.84713752385609	AT2G15460..AT2G15920	NA	NA		NA	NA		Cluster_10581	355.876788269	6.40795897842	Cluster_105882	355.882714575	6.63278129143
50	6.21669974062929	AT1G76940..AT1G77420	NA	NA		NA	NA		Cluster_10581	355.876788269	6.40795897842	Cluster_105882	355.882714575	6.63278129143
4	7.56024045345026	AT1G03910..AT1G08735	NA	NA		NA	NA		Cluster_10581	355.876788269	6.40795897842	Cluster_105882	355.882714575	6.63278129143
8	7.76574243421311	AT1G18060..AT1G23910	NA	NA		NA	NA		Cluster_10581	355.876788269	6.40795897842	Cluster_105882	355.882714575	6.63278129143
44	6.1367866034673	AT1G67340..AT1G68480	NA	NA		NA	NA		Cluster_10581	355.876788269	6.40795897842	Cluster_105882	355.882714575	6.63278129143
36	6.22236619382948	AT1G50970..AT1G52940	NA	NA		NA	NA		Cluster_10581	355.876788269	6.40795897842	Cluster_105882	355.882714575	6.63278129143
40	6.28500941283001	AT1G55140..AT1G56910	NA	NA		NA	NA		Cluster_10581	355.876788269	6.40795897842	Cluster_105882	355.882714575	6.63278129143
102	6.62518918706635	AT2G31081..AT2G33880	NA	NA		NA	NA		Cluster_10581	355.876788269	6.40795897842	Cluster_105882	355.882714575	6.63278129143
192	7.17793890344649	AT5G01010..AT5G06120	NA	NA		NA	NA		Cluster_10581	355.876788269	6.40795897842	Cluster_105882	355.882714575	6.63278129143
53	5.99748837592433	AT2G01037..AT2G02180	NA	NA		NA	NA		Cluster_10581	355.876788269	6.40795897842	Cluster_105882	355.882714575	6.63278129143
189	6.5743063239688	AT4G32290..AT4G35260	NA	NA		NA	NA		Cluster_10581	355.876788269	6.40795897842	Cluster_105882	355.882714575	6.63278129143
111	6.12453752549475	AT2G39190..AT2G41210	NA	NA		NA	NA		Cluster_10581	355.876788269	6.40795897842	Cluster_105882	355.882714575	6.63278129143
43	7.4690646886139	AT1G61390..AT1G67330	NA	NA		NA	NA		Cluster_10581	355.876788269	6.40795897842	Cluster_105882	355.882714575	6.63278129143
121	6.71738040788572	AT3G09330..AT3G13120	NA	NA		NA	NA		Cluster_10581	355.876788269	6.40795897842	Cluster_105882	355.882714575	6.63278129143
55	5.94308881552434	AT2G02835..AT2G04160	NA	NA		NA	NA		Cluster_10581	355.876788269	6.40795897842	Cluster_105882	355.882714575	6.63278129143
179	7.23688348408891	AT4G13256..AT4G16890	NA	NA		NA	NA		Cluster_10581	355.876788269	6.40795897842	Cluster_105882	355.882714575	6.63278129143
178	6.94924810548937	AT4G09820..AT4G13255	NA	NA		NA	NA		Cluster_10581	355.876788269	6.40795897842	Cluster_105882	355.882714575	6.63278129143
34	5.56389019827131	AT1G45233..AT1G47765	NA	NA		NA	NA		Cluster_10581	355.876788269	6.40795897842	Cluster_105882	355.882714575	6.63278129143
126	6.09763788102684	AT3G28310..AT3G29450	164	5.38233206931292	AT3G26530..AT3G30665	NA	NA		Cluster_10581	355.876788269	6.40795897842	Cluster_105882	355.882714575	6.63278129143
143	5.44170615539312	AT3G43570..AT3G44540	NA	NA		NA	NA		Cluster_10581	355.876788269	6.40795897842	Cluster_105882	355.882714575	6.63278129143
193	6.7772239223774	AT5G06180..AT5G15530	NA	NA		NA	NA		Cluster_10581	355.876788269	6.40795897842	Cluster_105882	355.882714575	6.63278129143
150	5.45215750009962	AT3G60950..AT3G63530	NA	NA		NA	NA		Cluster_10581	355.876788269	6.40795897842	Cluster_105882	355.882714575	6.63278129143
237	5.40393791644957	AT5G50700..AT5G53500	NA	NA		NA	NA		Cluster_10581	355.876788269	6.40795897842	Cluster_105882	355.882714575	6.63278129143
12	5.45718873707792	AT1G35110..AT1G37070	NA	NA		NA	NA		Cluster_10581	355.876788269	6.40795897842	Cluster_105882	355.882714575	6.63278129143
10	6.55127614623088	AT1G25209..AT1G34805	NA	NA		NA	NA		Cluster_10581	355.876788269	6.40795897842	Cluster_105882	355.882714575	6.63278129143
87	5.51710131668652	AT2G16540..AT2G21250	NA	NA		NA	NA		Cluster_10581	355.876788269	6.40795897842	Cluster_105882	355.882714575	6.63278129143
142	5.46701836173996	AT3G42047..AT3G43550	NA	NA		NA	NA		Cluster_10581	355.876788269	6.40795897842	Cluster_105882	355.882714575	6.63278129143
41	5.50328068841514	AT1G57340..AT1G58766	NA	NA		NA	NA		Cluster_10582	355.891855946	2.67428452472	Cluster_105890	355.88261688	2.96637590362
NA	NA		231	5.3954221999424	AT4G21363..AT4G25440	NA	NA		Cluster_10582	355.891855946	2.67428452472	Cluster_105890	355.88261688	2.96637590362
189	7.02740498287737	AT4G32290..AT4G35260	NA	NA		NA	NA		Cluster_10583	355.891882447	4.18725150765	Cluster_105892	355.882554401	4.08412958764
233	5.80063321118437	AT5G39185..AT5G42590	NA	NA		NA	NA		Cluster_10583	355.891882447	4.18725150765	Cluster_105892	355.882554401	4.08412958764
NA	NA		154	5.35971591947626	AT3G05450..AT3G06483	NA	NA		Cluster_10583	355.891882447	4.18725150765	Cluster_105892	355.882554401	4.08412958764
NA	NA		NA	NA		155	6.01109361217126	AT2G39400..AT2G41040	Cluster_10583	355.891882447	4.18725150765	Cluster_105892	355.882554401	4.08412958764
NA	NA		NA	NA		81	5.90641990304619	AT2G05060..AT2G06430	Cluster_10583	355.891882447	4.18725150765	Cluster_105892	355.882554401	4.08412958764
NA	NA		NA	NA		76	5.37440805522153	AT1G78270..AT1G80410	Cluster_10583	355.891882447	4.18725150765	Cluster_105892	355.882554401	4.08412958764
NA	NA		NA	NA		311	6.36358529959847	AT5G57126..AT5G62680	Cluster_10583	355.891882447	4.18725150765	Cluster_105892	355.882554401	4.08412958764
151	7.55581522719534	AT4G00005..AT4G03795	NA	NA		NA	NA		Cluster_10587	356.006280404	0.810273968339	Cluster_027633	355.998319922	0.634055342168
232	5.42326243361231	AT5G38005..AT5G39160	NA	NA		NA	NA		Cluster_10587	356.006280404	0.810273968339	Cluster_027633	355.998319922	0.634055342168
124	5.57122958102248	AT3G22237..AT3G24380	NA	NA		NA	NA		Cluster_10587	356.006280404	0.810273968339	Cluster_027633	355.998319922	0.634055342168
194	7.43616197742767	AT5G15540..AT5G25160	257	5.54079185927713	AT5G20080..AT5G27270	NA	NA		Cluster_10587	356.006280404	0.810273968339	Cluster_027633	355.998319922	0.634055342168
178	5.36740841019366	AT4G09820..AT4G13255	NA	NA		NA	NA		Cluster_10587	356.006280404	0.810273968339	Cluster_027633	355.998319922	0.634055342168
NA	NA		82	7.96739142503224	AT2G04170..AT2G05450	NA	NA		Cluster_10587	356.006280404	0.810273968339	Cluster_027633	355.998319922	0.634055342168
NA	NA		245	7.16650069852639	AT4G35280..AT4G36580	NA	NA		Cluster_10587	356.006280404	0.810273968339	Cluster_027633	355.998319922	0.634055342168
NA	NA		17	8.24284532962315	AT1G31983..AT1G33850	NA	NA		Cluster_10587	356.006280404	0.810273968339	Cluster_027633	355.998319922	0.634055342168
NA	NA		153	7.32008530204358	AT3G01015..AT3G05430	NA	NA		Cluster_10587	356.006280404	0.810273968339	Cluster_027633	355.998319922	0.634055342168
NA	NA		258	6.49013811833135	AT5G27300..AT5G28235	NA	NA		Cluster_10587	356.006280404	0.810273968339	Cluster_027633	355.998319922	0.634055342168
NA	NA		252	6.91576340252712	AT5G13180..AT5G15530	NA	NA		Cluster_10587	356.006280404	0.810273968339	Cluster_027633	355.998319922	0.634055342168
NA	NA		15	6.43279873339739	AT1G25209..AT1G28135	NA	NA		Cluster_10587	356.006280404	0.810273968339	Cluster_027633	355.998319922	0.634055342168
NA	NA		22	6.41213993957109	AT1G35100..AT1G37000	NA	NA		Cluster_10587	356.006280404	0.810273968339	Cluster_027633	355.998319922	0.634055342168
NA	NA		299	6.36819610053255	AT5G50700..AT5G53500	NA	NA		Cluster_10587	356.006280404	0.810273968339	Cluster_027633	355.998319922	0.634055342168
NA	NA		162	7.19576212714627	AT3G15510..AT3G22231	NA	NA		Cluster_10587	356.006280404	0.810273968339	Cluster_027633	355.998319922	0.634055342168
NA	NA		150	6.07658490398689	AT2G43150..AT2G46710	NA	NA		Cluster_10587	356.006280404	0.810273968339	Cluster_027633	355.998319922	0.634055342168
NA	NA		50	5.30315231006768	AT1G52130..AT1G53880	NA	NA		Cluster_10587	356.006280404	0.810273968339	Cluster_027633	355.998319922	0.634055342168
NA	NA		16	6.06028683971647	AT1G28140..AT1G31990	NA	NA		Cluster_10587	356.006280404	0.810273968339	Cluster_027633	355.998319922	0.634055342168
NA	NA		59	5.93371626009663	AT1G62370..AT1G67930	NA	NA		Cluster_10587	356.006280404	0.810273968339	Cluster_027633	355.998319922	0.634055342168
NA	NA		303	5.75914143757421	AT5G62690..AT5G67630	NA	NA		Cluster_10587	356.006280404	0.810273968339	Cluster_027633	355.998319922	0.634055342168
NA	NA		301	5.50284943048327	AT5G54520..AT5G62220	NA	NA		Cluster_10587	356.006280404	0.810273968339	Cluster_027633	355.998319922	0.634055342168
NA	NA		297	5.34109092413297	AT5G45510..AT5G50140	NA	NA		Cluster_10587	356.006280404	0.810273968339	Cluster_027633	355.998319922	0.634055342168
NA	NA		NA	NA		118	6.70696303713549	AT2G18980..AT2G19990	Cluster_10588	356.020108929	5.32676759746	Cluster_027638	356.020869992	5.39998432338
NA	NA		NA	NA		190	5.50903276160272	AT3G33106..AT3G34299	Cluster_10588	356.020108929	5.32676759746	Cluster_027638	356.020869992	5.39998432338
NA	NA		NA	NA		167	5.46402674708396	AT3G05560..AT3G06483	Cluster_10588	356.020108929	5.32676759746	Cluster_027638	356.020869992	5.39998432338
NA	NA		NA	NA		157	5.37791318561485	AT2G41220..AT2G43140	Cluster_10588	356.020108929	5.32676759746	Cluster_027638	356.020869992	5.39998432338
NA	NA		NA	NA		240	5.3409069782277	AT4G16900..AT4G19220	Cluster_10588	356.020108929	5.32676759746	Cluster_027638	356.020869992	5.39998432338
NA	NA		NA	NA		204	6.31734496394732	AT4G00005..AT4G03770	Cluster_10588	356.020108929	5.32676759746	Cluster_027638	356.020869992	5.39998432338
148	6.46708064275052	AT3G55250..AT3G60160	NA	NA		NA	NA		Cluster_10589	356.066758248	6.42521212959	Cluster_027651	356.072995575	6.47465728572
194	8.86484786273427	AT5G15540..AT5G25160	NA	NA		NA	NA		Cluster_10589	356.066758248	6.42521212959	Cluster_027651	356.072995575	6.47465728572
146	5.97048127893261	AT3G47270..AT3G54590	NA	NA		NA	NA		Cluster_10589	356.066758248	6.42521212959	Cluster_027651	356.072995575	6.47465728572
179	5.54166395181926	AT4G13256..AT4G16890	NA	NA		NA	NA		Cluster_10589	356.066758248	6.42521212959	Cluster_027651	356.072995575	6.47465728572
NA	NA		NA	NA		257	5.65131840605557	AT5G01010..AT5G02830	Cluster_10589	356.066758248	6.42521212959	Cluster_027651	356.072995575	6.47465728572
NA	NA		NA	NA		259	6.60851670072402	AT5G06150..AT5G14800	Cluster_10589	356.066758248	6.42521212959	Cluster_027651	356.072995575	6.47465728572
NA	NA		NA	NA		172	5.61769669486398	AT3G13430..AT3G22231	Cluster_10589	356.066758248	6.42521212959	Cluster_027651	356.072995575	6.47465728572
193	14.3302376471948	AT5G06180..AT5G15530	NA	NA		259	6.60851670072402	AT5G06150..AT5G14800	Cluster_10590	356.066197641	6.62577743976	Cluster_027651	356.072995575	6.47465728572
145	5.70813954612853	AT3G45350..AT3G47250	NA	NA		NA	NA		Cluster_10590	356.066197641	6.62577743976	Cluster_027651	356.072995575	6.47465728572
NA	NA		NA	NA		257	5.65131840605557	AT5G01010..AT5G02830	Cluster_10590	356.066197641	6.62577743976	Cluster_027651	356.072995575	6.47465728572
NA	NA		NA	NA		172	5.61769669486398	AT3G13430..AT3G22231	Cluster_10590	356.066197641	6.62577743976	Cluster_027651	356.072995575	6.47465728572
NA	NA		NA	NA		257	5.65131840605557	AT5G01010..AT5G02830	Cluster_10591	356.065612032	6.71292088853	Cluster_027651	356.072995575	6.47465728572
NA	NA		NA	NA		259	6.60851670072402	AT5G06150..AT5G14800	Cluster_10591	356.065612032	6.71292088853	Cluster_027651	356.072995575	6.47465728572
NA	NA		NA	NA		172	5.61769669486398	AT3G13430..AT3G22231	Cluster_10591	356.065612032	6.71292088853	Cluster_027651	356.072995575	6.47465728572
NA	NA		159	7.37910969726672	AT3G09290..AT3G11964	NA	NA		Cluster_10592	356.072398663	7.0420121086	Cluster_027654	356.082366457	7.08207292987
NA	NA		142	5.89849223466107	AT2G34770..AT2G35700	NA	NA		Cluster_10592	356.072398663	7.0420121086	Cluster_027654	356.082366457	7.08207292987
NA	NA		188	5.88586938451742	AT3G54960..AT3G60110	NA	NA		Cluster_10592	356.072398663	7.0420121086	Cluster_027654	356.082366457	7.08207292987
NA	NA		16	5.54905389313218	AT1G28140..AT1G31990	NA	NA		Cluster_10592	356.072398663	7.0420121086	Cluster_027654	356.082366457	7.08207292987
NA	NA		59	5.58624084790767	AT1G62370..AT1G67930	NA	NA		Cluster_10592	356.072398663	7.0420121086	Cluster_027654	356.082366457	7.08207292987
NA	NA		164	5.46901106167013	AT3G26530..AT3G30665	NA	NA		Cluster_10592	356.072398663	7.0420121086	Cluster_027654	356.082366457	7.08207292987
126	5.49071770690358	AT3G28310..AT3G29450	NA	NA		NA	NA		Cluster_10593	356.084856807	0.830183177108	Cluster_105945	356.085638436	0.589070306099
138	6.60754015863687	AT3G33065..AT3G33084	NA	NA		NA	NA		Cluster_10595	356.074980349	6.17686050804	Cluster_027651	356.072995575	6.47465728572
119	8.98415305611015	AT3G05430..AT3G06483	NA	NA		NA	NA		Cluster_10595	356.074980349	6.17686050804	Cluster_027651	356.072995575	6.47465728572
115	7.99339618444855	AT2G45680..AT2G46680	NA	NA		NA	NA		Cluster_10595	356.074980349	6.17686050804	Cluster_027651	356.072995575	6.47465728572
102	8.63726550936348	AT2G31081..AT2G33880	NA	NA		NA	NA		Cluster_10595	356.074980349	6.17686050804	Cluster_027651	356.072995575	6.47465728572
146	8.18277957576196	AT3G47270..AT3G54590	NA	NA		NA	NA		Cluster_10595	356.074980349	6.17686050804	Cluster_027651	356.072995575	6.47465728572
184	6.48762653683517	AT4G27210..AT4G28530	NA	NA		NA	NA		Cluster_10595	356.074980349	6.17686050804	Cluster_027651	356.072995575	6.47465728572
124	7.20732341596395	AT3G22237..AT3G24380	NA	NA		NA	NA		Cluster_10595	356.074980349	6.17686050804	Cluster_027651	356.072995575	6.47465728572
150	6.96629460271383	AT3G60950..AT3G63530	NA	NA		NA	NA		Cluster_10595	356.074980349	6.17686050804	Cluster_027651	356.072995575	6.47465728572
229	6.32163562232986	AT5G36870..AT5G37790	NA	NA		NA	NA		Cluster_10595	356.074980349	6.17686050804	Cluster_027651	356.072995575	6.47465728572
193	8.43376874213864	AT5G06180..AT5G15530	NA	NA		259	6.60851670072402	AT5G06150..AT5G14800	Cluster_10595	356.074980349	6.17686050804	Cluster_027651	356.072995575	6.47465728572
148	6.87138160481092	AT3G55250..AT3G60160	NA	NA		NA	NA		Cluster_10595	356.074980349	6.17686050804	Cluster_027651	356.072995575	6.47465728572
114	5.83531986573303	AT2G43150..AT2G45670	NA	NA		NA	NA		Cluster_10595	356.074980349	6.17686050804	Cluster_027651	356.072995575	6.47465728572
190	6.16909696216661	AT4G35280..AT4G37790	NA	NA		NA	NA		Cluster_10595	356.074980349	6.17686050804	Cluster_027651	356.072995575	6.47465728572
127	5.81355715806925	AT3G29460..AT3G30190	NA	NA		NA	NA		Cluster_10595	356.074980349	6.17686050804	Cluster_027651	356.072995575	6.47465728572
177	5.35048460096225	AT4G09316..AT4G09810	NA	NA		NA	NA		Cluster_10595	356.074980349	6.17686050804	Cluster_027651	356.072995575	6.47465728572
87	6.13238466068607	AT2G16540..AT2G21250	NA	NA		NA	NA		Cluster_10595	356.074980349	6.17686050804	Cluster_027651	356.072995575	6.47465728572
42	5.4786168873774	AT1G59312..AT1G61370	NA	NA		NA	NA		Cluster_10595	356.074980349	6.17686050804	Cluster_027651	356.072995575	6.47465728572
178	5.75551333200293	AT4G09820..AT4G13255	NA	NA		NA	NA		Cluster_10595	356.074980349	6.17686050804	Cluster_027651	356.072995575	6.47465728572
183	5.61837184985604	AT4G21363..AT4G27180	NA	NA		NA	NA		Cluster_10595	356.074980349	6.17686050804	Cluster_027651	356.072995575	6.47465728572
123	5.88209128646691	AT3G13420..AT3G22231	NA	NA		172	5.61769669486398	AT3G13430..AT3G22231	Cluster_10595	356.074980349	6.17686050804	Cluster_027651	356.072995575	6.47465728572
NA	NA		NA	NA		257	5.65131840605557	AT5G01010..AT5G02830	Cluster_10595	356.074980349	6.17686050804	Cluster_027651	356.072995575	6.47465728572
113	5.91815108078865	AT2G41930..AT2G43140	NA	NA		NA	NA		Cluster_10596	356.085518148	0.664492548411	Cluster_105945	356.085638436	0.589070306099
151	5.52271594575243	AT4G00005..AT4G03795	NA	NA		NA	NA		Cluster_10596	356.085518148	0.664492548411	Cluster_105945	356.085638436	0.589070306099
148	5.77652030986945	AT3G55250..AT3G60160	188	5.32672367934627	AT3G54960..AT3G60110	NA	NA		Cluster_10597	356.101064419	7.72637749228	Cluster_027662	356.101908947	7.81225990709
NA	NA		17	9.12814854693987	AT1G31983..AT1G33850	NA	NA		Cluster_10597	356.101064419	7.72637749228	Cluster_027662	356.101908947	7.81225990709
NA	NA		123	6.26740022276673	AT2G22805..AT2G23330	NA	NA		Cluster_10597	356.101064419	7.72637749228	Cluster_027662	356.101908947	7.81225990709
NA	NA		152	5.48336991757485	AT2G46810..AT2G48150	NA	NA		Cluster_10597	356.101064419	7.72637749228	Cluster_027662	356.101908947	7.81225990709
NA	NA		NA	NA		254	7.05889003953851	AT4G35280..AT4G37070	Cluster_10597	356.101064419	7.72637749228	Cluster_027662	356.101908947	7.81225990709
NA	NA		NA	NA		237	6.3460882826052	AT4G09370..AT4G10490	Cluster_10597	356.101064419	7.72637749228	Cluster_027662	356.101908947	7.81225990709
NA	NA		NA	NA		311	5.66140403740469	AT5G57126..AT5G62680	Cluster_10597	356.101064419	7.72637749228	Cluster_027662	356.101908947	7.81225990709
NA	NA		NA	NA		172	5.31384096718414	AT3G13430..AT3G22231	Cluster_10597	356.101064419	7.72637749228	Cluster_027662	356.101908947	7.81225990709
43	8.56246991020885	AT1G61390..AT1G67330	NA	NA		NA	NA		Cluster_10600	356.151664201	4.93148742718	Cluster_027671	356.152229465	5.03608832879
180	6.62979035386403	AT4G16900..AT4G19320	228	7.13602668854682	AT4G16900..AT4G19260	NA	NA		Cluster_10600	356.151664201	4.93148742718	Cluster_027671	356.152229465	5.03608832879
51	5.97097998274075	AT1G77460..AT1G81001	NA	NA		NA	NA		Cluster_10600	356.151664201	4.93148742718	Cluster_027671	356.152229465	5.03608832879
190	5.58943961465607	AT4G35280..AT4G37790	NA	NA		NA	NA		Cluster_10600	356.151664201	4.93148742718	Cluster_027671	356.152229465	5.03608832879
142	5.56000968766606	AT3G42047..AT3G43550	NA	NA		NA	NA		Cluster_10600	356.151664201	4.93148742718	Cluster_027671	356.152229465	5.03608832879
178	5.47527780090864	AT4G09820..AT4G13255	NA	NA		NA	NA		Cluster_10600	356.151664201	4.93148742718	Cluster_027671	356.152229465	5.03608832879
10	5.64116864532144	AT1G25209..AT1G34805	NA	NA		NA	NA		Cluster_10600	356.151664201	4.93148742718	Cluster_027671	356.152229465	5.03608832879
194	5.50735915668005	AT5G15540..AT5G25160	NA	NA		NA	NA		Cluster_10600	356.151664201	4.93148742718	Cluster_027671	356.152229465	5.03608832879
NA	NA		264	5.84480300834323	AT5G29015..AT5G29036	NA	NA		Cluster_10600	356.151664201	4.93148742718	Cluster_027671	356.152229465	5.03608832879
NA	NA		5	5.34998710697525	AT1G08740..AT1G09600	NA	NA		Cluster_10600	356.151664201	4.93148742718	Cluster_027671	356.152229465	5.03608832879
NA	NA		163	6.13376212210618	AT3G22237..AT3G26525	NA	NA		Cluster_10600	356.151664201	4.93148742718	Cluster_027671	356.152229465	5.03608832879
NA	NA		22	5.43599410297499	AT1G35100..AT1G37000	NA	NA		Cluster_10600	356.151664201	4.93148742718	Cluster_027671	356.152229465	5.03608832879
NA	NA		301	5.30565891717313	AT5G54520..AT5G62220	NA	NA		Cluster_10600	356.151664201	4.93148742718	Cluster_027671	356.152229465	5.03608832879
NA	NA		164	5.43881604961286	AT3G26530..AT3G30665	NA	NA		Cluster_10600	356.151664201	4.93148742718	Cluster_027671	356.152229465	5.03608832879
NA	NA		162	5.42737781265855	AT3G15510..AT3G22231	NA	NA		Cluster_10600	356.151664201	4.93148742718	Cluster_027671	356.152229465	5.03608832879
118	7.25061451215343	AT3G01015..AT3G05420	NA	NA		NA	NA		Cluster_10601	356.154025811	5.27576479371	Cluster_027675	356.154562205	5.30693103315
124	6.54372113972233	AT3G22237..AT3G24380	NA	NA		NA	NA		Cluster_10601	356.154025811	5.27576479371	Cluster_027675	356.154562205	5.30693103315
229	5.58883994157877	AT5G36870..AT5G37790	NA	NA		NA	NA		Cluster_10601	356.154025811	5.27576479371	Cluster_027675	356.154562205	5.30693103315
237	5.72229802263583	AT5G50700..AT5G53500	NA	NA		NA	NA		Cluster_10601	356.154025811	5.27576479371	Cluster_027675	356.154562205	5.30693103315
NA	NA		NA	NA		192	7.22191629497981	AT3G42047..AT3G42252	Cluster_10601	356.154025811	5.27576479371	Cluster_027675	356.154562205	5.30693103315
NA	NA		NA	NA		194	6.19460587591054	AT3G43572..AT3G44720	Cluster_10601	356.154025811	5.27576479371	Cluster_027675	356.154562205	5.30693103315
NA	NA		NA	NA		195	5.83500523040746	AT3G44730..AT3G46340	Cluster_10601	356.154025811	5.27576479371	Cluster_027675	356.154562205	5.30693103315
NA	NA		NA	NA		295	5.38370441819721	AT5G35650..AT5G36340	Cluster_10601	356.154025811	5.27576479371	Cluster_027675	356.154562205	5.30693103315
NA	NA		NA	NA		193	5.42109686661703	AT3G42253..AT3G43550	Cluster_10601	356.154025811	5.27576479371	Cluster_027675	356.154562205	5.30693103315
223	7.07853566280153	AT5G35025..AT5G35142	NA	NA		NA	NA		Cluster_10602	356.176638937	10.7794007839	Cluster_027677	356.177854842	11.0486525826
149	5.79021799893717	AT3G60164..AT3G60935	NA	NA		NA	NA		Cluster_10602	356.176638937	10.7794007839	Cluster_027677	356.177854842	11.0486525826
195	7.41790879850317	AT5G25170..AT5G27270	NA	NA		NA	NA		Cluster_10602	356.176638937	10.7794007839	Cluster_027677	356.177854842	11.0486525826
37	6.96515344585534	AT1G52950..AT1G53880	NA	NA		NA	NA		Cluster_10602	356.176638937	10.7794007839	Cluster_027677	356.177854842	11.0486525826
90	5.92233922834165	AT2G22240..AT2G23290	121	5.78642557935757	AT2G22250..AT2G22750	NA	NA		Cluster_10602	356.176638937	10.7794007839	Cluster_027677	356.177854842	11.0486525826
183	7.0084911950242	AT4G21363..AT4G27180	NA	NA		NA	NA		Cluster_10602	356.176638937	10.7794007839	Cluster_027677	356.177854842	11.0486525826
234	5.89460476357784	AT5G42600..AT5G45500	296	5.47035427184988	AT5G41315..AT5G45500	302	6.55602553376514	AT5G45240..AT5G47660	Cluster_10602	356.176638937	10.7794007839	Cluster_027677	356.177854842	11.0486525826
239	5.38393354747726	AT5G54520..AT5G62680	NA	NA		NA	NA		Cluster_10602	356.176638937	10.7794007839	Cluster_027677	356.177854842	11.0486525826
NA	NA		82	5.48171635298221	AT2G04170..AT2G05450	NA	NA		Cluster_10602	356.176638937	10.7794007839	Cluster_027677	356.177854842	11.0486525826
NA	NA		120	5.37369162145429	AT2G20230..AT2G22230	NA	NA		Cluster_10602	356.176638937	10.7794007839	Cluster_027677	356.177854842	11.0486525826
NA	NA		254	6.07388143802419	AT5G15700..AT5G17540	NA	NA		Cluster_10602	356.176638937	10.7794007839	Cluster_027677	356.177854842	11.0486525826
NA	NA		242	5.428205303022	AT4G32540..AT4G34710	NA	NA		Cluster_10602	356.176638937	10.7794007839	Cluster_027677	356.177854842	11.0486525826
NA	NA		22	5.48265689814808	AT1G35100..AT1G37000	NA	NA		Cluster_10602	356.176638937	10.7794007839	Cluster_027677	356.177854842	11.0486525826
NA	NA		303	5.41586057078552	AT5G62690..AT5G67630	NA	NA		Cluster_10602	356.176638937	10.7794007839	Cluster_027677	356.177854842	11.0486525826
NA	NA		NA	NA		169	5.82425868439195	AT3G06560..AT3G07350	Cluster_10602	356.176638937	10.7794007839	Cluster_027677	356.177854842	11.0486525826
NA	NA		NA	NA		175	7.52631845702414	AT3G28310..AT3G30665	Cluster_10602	356.176638937	10.7794007839	Cluster_027677	356.177854842	11.0486525826
NA	NA		NA	NA		194	6.05257961807552	AT3G43572..AT3G44720	Cluster_10602	356.176638937	10.7794007839	Cluster_027677	356.177854842	11.0486525826
NA	NA		NA	NA		56	6.15286147479097	AT1G62975..AT1G66540	Cluster_10602	356.176638937	10.7794007839	Cluster_027677	356.177854842	11.0486525826
NA	NA		NA	NA		14	5.48995631111398	AT1G26558..AT1G34795	Cluster_10602	356.176638937	10.7794007839	Cluster_027677	356.177854842	11.0486525826
181	6.47321531524379	AT4G19330..AT4G20520	NA	NA		NA	NA		Cluster_10603	356.183113645	6.44573979603	Cluster_027678	356.183377541	6.43971882276
180	6.65632015173173	AT4G16900..AT4G19320	NA	NA		NA	NA		Cluster_10603	356.183113645	6.44573979603	Cluster_027678	356.183377541	6.43971882276
7	5.38833790469105	AT1G13260..AT1G17980	NA	NA		NA	NA		Cluster_10603	356.183113645	6.44573979603	Cluster_027678	356.183377541	6.43971882276
NA	NA		297	5.93596976238334	AT5G45510..AT5G50140	NA	NA		Cluster_10603	356.183113645	6.44573979603	Cluster_027678	356.183377541	6.43971882276
195	6.16815397030503	AT5G25170..AT5G27270	NA	NA		NA	NA		Cluster_10604	356.183123828	6.65812568201	Cluster_027678	356.183377541	6.43971882276
56	5.47168192382669	AT2G04170..AT2G05230	NA	NA		NA	NA		Cluster_10604	356.183123828	6.65812568201	Cluster_027678	356.183377541	6.43971882276
240	5.49010402878886	AT5G62690..AT5G65790	NA	NA		NA	NA		Cluster_10604	356.183123828	6.65812568201	Cluster_027678	356.183377541	6.43971882276
151	5.93534190791701	AT4G00005..AT4G03795	NA	NA		NA	NA		Cluster_10604	356.183123828	6.65812568201	Cluster_027678	356.183377541	6.43971882276
NA	NA		297	5.93596976238334	AT5G45510..AT5G50140	NA	NA		Cluster_10604	356.183123828	6.65812568201	Cluster_027678	356.183377541	6.43971882276
123	9.50078038396938	AT3G13420..AT3G22231	NA	NA		NA	NA		Cluster_10605	356.18315045	6.13107883055	Cluster_027681	356.183734658	6.13039758299
205	5.41010257265684	AT5G30584..AT5G32122	NA	NA		NA	NA		Cluster_10605	356.18315045	6.13107883055	Cluster_027681	356.183734658	6.13039758299
114	6.8680408701955	AT2G43150..AT2G45670	NA	NA		NA	NA		Cluster_10605	356.18315045	6.13107883055	Cluster_027681	356.183734658	6.13039758299
195	7.05615164378207	AT5G25170..AT5G27270	NA	NA		NA	NA		Cluster_10605	356.18315045	6.13107883055	Cluster_027681	356.183734658	6.13039758299
40	5.69789608845434	AT1G55140..AT1G56910	NA	NA		51	5.43900928308576	AT1G55325..AT1G56920	Cluster_10605	356.18315045	6.13107883055	Cluster_027681	356.183734658	6.13039758299
118	6.65957841081072	AT3G01015..AT3G05420	NA	NA		NA	NA		Cluster_10605	356.18315045	6.13107883055	Cluster_027681	356.183734658	6.13039758299
3	5.94988449901254	AT1G01090..AT1G03880	NA	NA		NA	NA		Cluster_10605	356.18315045	6.13107883055	Cluster_027681	356.183734658	6.13039758299
119	5.44588335131005	AT3G05430..AT3G06483	NA	NA		NA	NA		Cluster_10605	356.18315045	6.13107883055	Cluster_027681	356.183734658	6.13039758299
234	6.90111324976638	AT5G42600..AT5G45500	NA	NA		NA	NA		Cluster_10605	356.18315045	6.13107883055	Cluster_027681	356.183734658	6.13039758299
241	5.79797231004268	AT5G65800..AT5G67630	NA	NA		NA	NA		Cluster_10605	356.18315045	6.13107883055	Cluster_027681	356.183734658	6.13039758299
121	5.92298068719479	AT3G09330..AT3G13120	NA	NA		NA	NA		Cluster_10605	356.18315045	6.13107883055	Cluster_027681	356.183734658	6.13039758299
145	5.44405162787868	AT3G45350..AT3G47250	NA	NA		NA	NA		Cluster_10605	356.18315045	6.13107883055	Cluster_027681	356.183734658	6.13039758299
116	5.64630703472806	AT2G46685..AT2G47810	NA	NA		NA	NA		Cluster_10605	356.18315045	6.13107883055	Cluster_027681	356.183734658	6.13039758299
179	6.309893418513	AT4G13256..AT4G16890	NA	NA		NA	NA		Cluster_10605	356.18315045	6.13107883055	Cluster_027681	356.183734658	6.13039758299
124	5.40281010762838	AT3G22237..AT3G24380	NA	NA		NA	NA		Cluster_10605	356.18315045	6.13107883055	Cluster_027681	356.183734658	6.13039758299
142	5.64374664186463	AT3G42047..AT3G43550	NA	NA		NA	NA		Cluster_10605	356.18315045	6.13107883055	Cluster_027681	356.183734658	6.13039758299
151	6.3750028069568	AT4G00005..AT4G03795	NA	NA		NA	NA		Cluster_10605	356.18315045	6.13107883055	Cluster_027681	356.183734658	6.13039758299
8	5.68316255098582	AT1G18060..AT1G23910	NA	NA		NA	NA		Cluster_10605	356.18315045	6.13107883055	Cluster_027681	356.183734658	6.13039758299
194	5.58193967094829	AT5G15540..AT5G25160	NA	NA		NA	NA		Cluster_10605	356.18315045	6.13107883055	Cluster_027681	356.183734658	6.13039758299
NA	NA		NA	NA		95	5.59614734142445	AT2G10465..AT2G11005	Cluster_10605	356.18315045	6.13107883055	Cluster_027681	356.183734658	6.13039758299
NA	NA		NA	NA		98	5.79465155801026	AT2G12250..AT2G12500	Cluster_10605	356.18315045	6.13107883055	Cluster_027681	356.183734658	6.13039758299
NA	NA		NA	NA		47	5.60737154292755	AT1G51010..AT1G53880	Cluster_10605	356.18315045	6.13107883055	Cluster_027681	356.183734658	6.13039758299
NA	NA		NA	NA		197	5.52289438473824	AT3G48745..AT3G54590	Cluster_10605	356.18315045	6.13107883055	Cluster_027681	356.183734658	6.13039758299
81	7.32416026589514	AT2G14540..AT2G14772	NA	NA		NA	NA		Cluster_10606	356.195072707	13.0829914964	Cluster_027683	356.195480333	13.2630480662
191	9.10114752921998	AT4G37800..AT4G40090	NA	NA		NA	NA		Cluster_10606	356.195072707	13.0829914964	Cluster_027683	356.195480333	13.2630480662
226	5.81077747153091	AT5G35555..AT5G35640	NA	NA		NA	NA		Cluster_10606	356.195072707	13.0829914964	Cluster_027683	356.195480333	13.2630480662
237	7.69834547692397	AT5G50700..AT5G53500	NA	NA		NA	NA		Cluster_10606	356.195072707	13.0829914964	Cluster_027683	356.195480333	13.2630480662
182	5.86857180853041	AT4G20715..AT4G21362	NA	NA		NA	NA		Cluster_10606	356.195072707	13.0829914964	Cluster_027683	356.195480333	13.2630480662
35	6.89997787117032	AT1G47770..AT1G50960	NA	NA		NA	NA		Cluster_10606	356.195072707	13.0829914964	Cluster_027683	356.195480333	13.2630480662
87	7.22767928584249	AT2G16540..AT2G21250	NA	NA		NA	NA		Cluster_10606	356.195072707	13.0829914964	Cluster_027683	356.195480333	13.2630480662
192	6.97425296255735	AT5G01010..AT5G06120	250	6.15588246176501	AT5G01010..AT5G06120	NA	NA		Cluster_10606	356.195072707	13.0829914964	Cluster_027683	356.195480333	13.2630480662
152	6.69014403656815	AT4G03800..AT4G05610	NA	NA		NA	NA		Cluster_10606	356.195072707	13.0829914964	Cluster_027683	356.195480333	13.2630480662
150	6.22380034155448	AT3G60950..AT3G63530	NA	NA		NA	NA		Cluster_10606	356.195072707	13.0829914964	Cluster_027683	356.195480333	13.2630480662
118	6.62441503575517	AT3G01015..AT3G05420	153	5.76138346500292	AT3G01015..AT3G05430	NA	NA		Cluster_10606	356.195072707	13.0829914964	Cluster_027683	356.195480333	13.2630480662
41	5.52414761115687	AT1G57340..AT1G58766	NA	NA		NA	NA		Cluster_10606	356.195072707	13.0829914964	Cluster_027683	356.195480333	13.2630480662
126	5.86977862691619	AT3G28310..AT3G29450	NA	NA		175	5.68389060754708	AT3G28310..AT3G30665	Cluster_10606	356.195072707	13.0829914964	Cluster_027683	356.195480333	13.2630480662
51	5.72321123093737	AT1G77460..AT1G81001	NA	NA		NA	NA		Cluster_10606	356.195072707	13.0829914964	Cluster_027683	356.195480333	13.2630480662
146	6.09648922446384	AT3G47270..AT3G54590	NA	NA		NA	NA		Cluster_10606	356.195072707	13.0829914964	Cluster_027683	356.195480333	13.2630480662
180	5.33904666764667	AT4G16900..AT4G19320	NA	NA		NA	NA		Cluster_10606	356.195072707	13.0829914964	Cluster_027683	356.195480333	13.2630480662
125	5.50498656534387	AT3G24385..AT3G28300	NA	NA		NA	NA		Cluster_10606	356.195072707	13.0829914964	Cluster_027683	356.195480333	13.2630480662
7	5.30476875247229	AT1G13260..AT1G17980	NA	NA		NA	NA		Cluster_10606	356.195072707	13.0829914964	Cluster_027683	356.195480333	13.2630480662
183	5.35717361123271	AT4G21363..AT4G27180	NA	NA		NA	NA		Cluster_10606	356.195072707	13.0829914964	Cluster_027683	356.195480333	13.2630480662
194	6.25179790422308	AT5G15540..AT5G25160	NA	NA		NA	NA		Cluster_10606	356.195072707	13.0829914964	Cluster_027683	356.195480333	13.2630480662
NA	NA		136	6.62209159270071	AT2G30400..AT2G30770	NA	NA		Cluster_10606	356.195072707	13.0829914964	Cluster_027683	356.195480333	13.2630480662
NA	NA		23	5.49313602187313	AT1G37012..AT1G37405	NA	NA		Cluster_10606	356.195072707	13.0829914964	Cluster_027683	356.195480333	13.2630480662
NA	NA		51	5.31711543034168	AT1G53900..AT1G54280	NA	NA		Cluster_10606	356.195072707	13.0829914964	Cluster_027683	356.195480333	13.2630480662
NA	NA		105	5.67227301944777	AT2G12305..AT2G12640	NA	NA		Cluster_10606	356.195072707	13.0829914964	Cluster_027683	356.195480333	13.2630480662
NA	NA		82	5.53612238907884	AT2G04170..AT2G05450	NA	NA		Cluster_10606	356.195072707	13.0829914964	Cluster_027683	356.195480333	13.2630480662
NA	NA		258	5.7208184939924	AT5G27300..AT5G28235	NA	NA		Cluster_10606	356.195072707	13.0829914964	Cluster_027683	356.195480333	13.2630480662
NA	NA		301	5.89016931127506	AT5G54520..AT5G62220	311	5.86223100268344	AT5G57126..AT5G62680	Cluster_10606	356.195072707	13.0829914964	Cluster_027683	356.195480333	13.2630480662
NA	NA		251	5.69091754366732	AT5G06180..AT5G13170	NA	NA		Cluster_10606	356.195072707	13.0829914964	Cluster_027683	356.195480333	13.2630480662
NA	NA		227	5.49928143964746	AT4G09820..AT4G16892	237	7.24279596014393	AT4G09370..AT4G10490	Cluster_10606	356.195072707	13.0829914964	Cluster_027683	356.195480333	13.2630480662
NA	NA		227	5.49928143964746	AT4G09820..AT4G16892	238	5.77276724356213	AT4G10500..AT4G13255	Cluster_10606	356.195072707	13.0829914964	Cluster_027683	356.195480333	13.2630480662
NA	NA		NA	NA		12	7.03863342810733	AT1G21835..AT1G24822	Cluster_10606	356.195072707	13.0829914964	Cluster_027683	356.195480333	13.2630480662
NA	NA		NA	NA		302	5.44473672874276	AT5G45240..AT5G47660	Cluster_10606	356.195072707	13.0829914964	Cluster_027683	356.195480333	13.2630480662
NA	NA		NA	NA		298	5.3062497723205	AT5G39190..AT5G43513	Cluster_10606	356.195072707	13.0829914964	Cluster_027683	356.195480333	13.2630480662
125	5.7324640965925	AT3G24385..AT3G28300	164	8.60198807693808	AT3G26530..AT3G30665	NA	NA		Cluster_10619	356.548475701	0.679819595441	Cluster_027704	356.544219053	0.975733445136
233	5.42447650011272	AT5G39185..AT5G42590	295	5.84046978092237	AT5G39185..AT5G41310	NA	NA		Cluster_10619	356.548475701	0.679819595441	Cluster_027704	356.544219053	0.975733445136
NA	NA		293	8.23951248232742	AT5G36840..AT5G38000	NA	NA		Cluster_10619	356.548475701	0.679819595441	Cluster_027704	356.544219053	0.975733445136
NA	NA		16	9.20741689701939	AT1G28140..AT1G31990	NA	NA		Cluster_10619	356.548475701	0.679819595441	Cluster_027704	356.544219053	0.975733445136
NA	NA		76	5.75227610807432	AT2G01240..AT2G01570	NA	NA		Cluster_10619	356.548475701	0.679819595441	Cluster_027704	356.544219053	0.975733445136
NA	NA		77	5.7149474559897	AT2G01580..AT2G02180	NA	NA		Cluster_10619	356.548475701	0.679819595441	Cluster_027704	356.544219053	0.975733445136
NA	NA		251	7.71029545269515	AT5G06180..AT5G13170	NA	NA		Cluster_10619	356.548475701	0.679819595441	Cluster_027704	356.544219053	0.975733445136
NA	NA		190	5.40520003025372	AT3G60164..AT3G60935	NA	NA		Cluster_10619	356.548475701	0.679819595441	Cluster_027704	356.544219053	0.975733445136
NA	NA		148	5.76414964479531	AT2G39190..AT2G40770	NA	NA		Cluster_10619	356.548475701	0.679819595441	Cluster_027704	356.544219053	0.975733445136
NA	NA		55	5.54377039780477	AT1G57765..AT1G58766	NA	NA		Cluster_10619	356.548475701	0.679819595441	Cluster_027704	356.544219053	0.975733445136
NA	NA		239	5.95560830227657	AT4G30470..AT4G32212	NA	NA		Cluster_10619	356.548475701	0.679819595441	Cluster_027704	356.544219053	0.975733445136
NA	NA		57	5.31198013617044	AT1G59725..AT1G61370	NA	NA		Cluster_10619	356.548475701	0.679819595441	Cluster_027704	356.544219053	0.975733445136
NA	NA		17	5.71454998916509	AT1G31983..AT1G33850	NA	NA		Cluster_10619	356.548475701	0.679819595441	Cluster_027704	356.544219053	0.975733445136
NA	NA		9	5.3585987235529	AT1G18580..AT1G21000	NA	NA		Cluster_10619	356.548475701	0.679819595441	Cluster_027704	356.544219053	0.975733445136
NA	NA		47	5.72487105674854	AT1G45233..AT1G49230	NA	NA		Cluster_10619	356.548475701	0.679819595441	Cluster_027704	356.544219053	0.975733445136
NA	NA		74	5.45703637290062	AT1G77480..AT1G81001	NA	NA		Cluster_10619	356.548475701	0.679819595441	Cluster_027704	356.544219053	0.975733445136
NA	NA		149	5.41453237371649	AT2G40780..AT2G43140	NA	NA		Cluster_10619	356.548475701	0.679819595441	Cluster_027704	356.544219053	0.975733445136
NA	NA		228	5.591740678772	AT4G16900..AT4G19260	NA	NA		Cluster_10619	356.548475701	0.679819595441	Cluster_027704	356.544219053	0.975733445136
NA	NA		227	6.07164862412427	AT4G09820..AT4G16892	NA	NA		Cluster_10619	356.548475701	0.679819595441	Cluster_027704	356.544219053	0.975733445136
NA	NA		297	5.51383968020727	AT5G45510..AT5G50140	NA	NA		Cluster_10619	356.548475701	0.679819595441	Cluster_027704	356.544219053	0.975733445136
NA	NA		257	5.44668621977985	AT5G20080..AT5G27270	263	6.02714089639393	AT5G17550..AT5G26620	Cluster_10619	356.548475701	0.679819595441	Cluster_027704	356.544219053	0.975733445136
NA	NA		NA	NA		204	9.01469862334953	AT4G00005..AT4G03770	Cluster_10619	356.548475701	0.679819595441	Cluster_027704	356.544219053	0.975733445136
193	10.9734722762661	AT5G06180..AT5G15530	251	5.55195058681365	AT5G06180..AT5G13170	NA	NA		Cluster_10620	356.54579012	6.62581701405	Cluster_027707	356.546626521	6.7057795167
NA	NA		50	5.65650722285856	AT1G52130..AT1G53880	NA	NA		Cluster_10620	356.54579012	6.62581701405	Cluster_027707	356.546626521	6.7057795167
240	5.70083983543574	AT5G62690..AT5G65790	303	8.03952315734965	AT5G62690..AT5G67630	NA	NA		Cluster_10621	356.545746814	6.71515453265	Cluster_027706	356.546596671	6.49202862506
NA	NA		136	8.71091812645492	AT2G30400..AT2G30770	NA	NA		Cluster_10621	356.545746814	6.71515453265	Cluster_027706	356.546596671	6.49202862506
NA	NA		77	8.41516636179212	AT2G01580..AT2G02180	NA	NA		Cluster_10621	356.545746814	6.71515453265	Cluster_027706	356.546596671	6.49202862506
NA	NA		224	9.07174841151008	AT4G08347..AT4G08876	NA	NA		Cluster_10621	356.545746814	6.71515453265	Cluster_027706	356.546596671	6.49202862506
NA	NA		236	9.05381655414325	AT4G28540..AT4G30080	NA	NA		Cluster_10621	356.545746814	6.71515453265	Cluster_027706	356.546596671	6.49202862506
NA	NA		84	5.55080087042956	AT2G06255..AT2G06310	NA	NA		Cluster_10621	356.545746814	6.71515453265	Cluster_027706	356.546596671	6.49202862506
NA	NA		235	7.46704351526348	AT4G27960..AT4G28530	NA	NA		Cluster_10621	356.545746814	6.71515453265	Cluster_027706	356.546596671	6.49202862506
NA	NA		89	6.74013900366725	AT2G06830..AT2G06950	NA	NA		Cluster_10621	356.545746814	6.71515453265	Cluster_027706	356.546596671	6.49202862506
NA	NA		100	7.00245914409112	AT2G10490..AT2G11005	NA	NA		Cluster_10621	356.545746814	6.71515453265	Cluster_027706	356.546596671	6.49202862506
NA	NA		83	7.65313498400931	AT2G05475..AT2G06250	NA	NA		Cluster_10621	356.545746814	6.71515453265	Cluster_027706	356.546596671	6.49202862506
NA	NA		86	5.4372570475155	AT2G06440..AT2G06590	NA	NA		Cluster_10621	356.545746814	6.71515453265	Cluster_027706	356.546596671	6.49202862506
NA	NA		139	8.19416222201458	AT2G31550..AT2G34600	NA	NA		Cluster_10621	356.545746814	6.71515453265	Cluster_027706	356.546596671	6.49202862506
NA	NA		50	6.92589959287882	AT1G52130..AT1G53880	NA	NA		Cluster_10621	356.545746814	6.71515453265	Cluster_027706	356.546596671	6.49202862506
NA	NA		17	7.78800889067496	AT1G31983..AT1G33850	NA	NA		Cluster_10621	356.545746814	6.71515453265	Cluster_027706	356.546596671	6.49202862506
NA	NA		161	6.85491983687854	AT3G13480..AT3G15500	NA	NA		Cluster_10621	356.545746814	6.71515453265	Cluster_027706	356.546596671	6.49202862506
NA	NA		195	7.37856520257931	AT4G03800..AT4G05595	NA	NA		Cluster_10621	356.545746814	6.71515453265	Cluster_027706	356.546596671	6.49202862506
NA	NA		162	8.23678587165273	AT3G15510..AT3G22231	NA	NA		Cluster_10621	356.545746814	6.71515453265	Cluster_027706	356.546596671	6.49202862506
NA	NA		59	7.78902873184732	AT1G62370..AT1G67930	NA	NA		Cluster_10621	356.545746814	6.71515453265	Cluster_027706	356.546596671	6.49202862506
NA	NA		193	6.25393319040804	AT4G00005..AT4G00960	NA	NA		Cluster_10621	356.545746814	6.71515453265	Cluster_027706	356.546596671	6.49202862506
NA	NA		230	5.52701061700553	AT4G20730..AT4G21360	NA	NA		Cluster_10621	356.545746814	6.71515453265	Cluster_027706	356.546596671	6.49202862506
NA	NA		249	6.32002336707709	AT4G37800..AT4G40090	NA	NA		Cluster_10621	356.545746814	6.71515453265	Cluster_027706	356.546596671	6.49202862506
NA	NA		227	8.08092705529796	AT4G09820..AT4G16892	NA	NA		Cluster_10621	356.545746814	6.71515453265	Cluster_027706	356.546596671	6.49202862506
NA	NA		258	6.17521072228459	AT5G27300..AT5G28235	NA	NA		Cluster_10621	356.545746814	6.71515453265	Cluster_027706	356.546596671	6.49202862506
NA	NA		47	6.58055818035313	AT1G45233..AT1G49230	NA	NA		Cluster_10621	356.545746814	6.71515453265	Cluster_027706	356.546596671	6.49202862506
NA	NA		9	5.74174257121823	AT1G18580..AT1G21000	NA	NA		Cluster_10621	356.545746814	6.71515453265	Cluster_027706	356.546596671	6.49202862506
NA	NA		82	5.50096668081028	AT2G04170..AT2G05450	NA	NA		Cluster_10621	356.545746814	6.71515453265	Cluster_027706	356.546596671	6.49202862506
NA	NA		194	9.78738764582738	AT4G00970..AT4G03795	NA	NA		Cluster_10621	356.545746814	6.71515453265	Cluster_027706	356.546596671	6.49202862506
NA	NA		15	5.83954867700278	AT1G25209..AT1G28135	NA	NA		Cluster_10621	356.545746814	6.71515453265	Cluster_027706	356.546596671	6.49202862506
NA	NA		297	6.97175191860698	AT5G45510..AT5G50140	NA	NA		Cluster_10621	356.545746814	6.71515453265	Cluster_027706	356.546596671	6.49202862506
NA	NA		53	5.32511594701217	AT1G55140..AT1G56920	NA	NA		Cluster_10621	356.545746814	6.71515453265	Cluster_027706	356.546596671	6.49202862506
NA	NA		164	6.55260375239323	AT3G26530..AT3G30665	NA	NA		Cluster_10621	356.545746814	6.71515453265	Cluster_027706	356.546596671	6.49202862506
NA	NA		251	6.35233557383143	AT5G06180..AT5G13170	NA	NA		Cluster_10621	356.545746814	6.71515453265	Cluster_027706	356.546596671	6.49202862506
NA	NA		150	5.45389272069488	AT2G43150..AT2G46710	NA	NA		Cluster_10621	356.545746814	6.71515453265	Cluster_027706	356.546596671	6.49202862506
NA	NA		250	5.76689354317054	AT5G01010..AT5G06120	NA	NA		Cluster_10621	356.545746814	6.71515453265	Cluster_027706	356.546596671	6.49202862506
NA	NA		296	5.72566348656943	AT5G41315..AT5G45500	NA	NA		Cluster_10621	356.545746814	6.71515453265	Cluster_027706	356.546596671	6.49202862506
NA	NA		228	5.33060035219579	AT4G16900..AT4G19260	NA	NA		Cluster_10621	356.545746814	6.71515453265	Cluster_027706	356.546596671	6.49202862506
NA	NA		NA	NA		262	18.0842633849661	AT5G15710..AT5G17540	Cluster_10621	356.545746814	6.71515453265	Cluster_027706	356.546596671	6.49202862506
107	5.59612041638121	AT2G35550..AT2G35945	NA	NA		NA	NA		Cluster_10622	356.546096006	6.4265200726	Cluster_027707	356.546626521	6.7057795167
148	8.14070345735426	AT3G55250..AT3G60160	NA	NA		NA	NA		Cluster_10622	356.546096006	6.4265200726	Cluster_027707	356.546626521	6.7057795167
183	8.58438766656676	AT4G21363..AT4G27180	NA	NA		NA	NA		Cluster_10622	356.546096006	6.4265200726	Cluster_027707	356.546626521	6.7057795167
53	6.79839124984389	AT2G01037..AT2G02180	NA	NA		NA	NA		Cluster_10622	356.546096006	6.4265200726	Cluster_027707	356.546626521	6.7057795167
188	6.13138438491111	AT4G31460..AT4G32285	NA	NA		NA	NA		Cluster_10622	356.546096006	6.4265200726	Cluster_027707	356.546626521	6.7057795167
115	5.82444347630574	AT2G45680..AT2G46680	NA	NA		NA	NA		Cluster_10622	356.546096006	6.4265200726	Cluster_027707	356.546626521	6.7057795167
75	5.78671364977659	AT2G12250..AT2G12640	NA	NA		NA	NA		Cluster_10622	356.546096006	6.4265200726	Cluster_027707	356.546626521	6.7057795167
120	5.91221245459968	AT3G06490..AT3G09280	NA	NA		NA	NA		Cluster_10622	356.546096006	6.4265200726	Cluster_027707	356.546626521	6.7057795167
194	12.3549180007109	AT5G15540..AT5G25160	NA	NA		NA	NA		Cluster_10622	356.546096006	6.4265200726	Cluster_027707	356.546626521	6.7057795167
191	5.86705538821581	AT4G37800..AT4G40090	NA	NA		NA	NA		Cluster_10622	356.546096006	6.4265200726	Cluster_027707	356.546626521	6.7057795167
7	6.18142702294304	AT1G13260..AT1G17980	NA	NA		NA	NA		Cluster_10622	356.546096006	6.4265200726	Cluster_027707	356.546626521	6.7057795167
10	7.01210063957253	AT1G25209..AT1G34805	NA	NA		NA	NA		Cluster_10622	356.546096006	6.4265200726	Cluster_027707	356.546626521	6.7057795167
125	6.22454524134025	AT3G24385..AT3G28300	NA	NA		NA	NA		Cluster_10622	356.546096006	6.4265200726	Cluster_027707	356.546626521	6.7057795167
43	6.42692774292818	AT1G61390..AT1G67330	NA	NA		NA	NA		Cluster_10622	356.546096006	6.4265200726	Cluster_027707	356.546626521	6.7057795167
47	5.47549458836994	AT1G70380..AT1G76270	NA	NA		NA	NA		Cluster_10622	356.546096006	6.4265200726	Cluster_027707	356.546626521	6.7057795167
233	5.40359460222892	AT5G39185..AT5G42590	NA	NA		NA	NA		Cluster_10622	356.546096006	6.4265200726	Cluster_027707	356.546626521	6.7057795167
234	5.51522775382615	AT5G42600..AT5G45500	NA	NA		NA	NA		Cluster_10622	356.546096006	6.4265200726	Cluster_027707	356.546626521	6.7057795167
NA	NA		50	5.65650722285856	AT1G52130..AT1G53880	NA	NA		Cluster_10622	356.546096006	6.4265200726	Cluster_027707	356.546626521	6.7057795167
NA	NA		251	5.55195058681365	AT5G06180..AT5G13170	NA	NA		Cluster_10622	356.546096006	6.4265200726	Cluster_027707	356.546626521	6.7057795167
34	8.03673049379468	AT1G45233..AT1G47765	NA	NA		NA	NA		Cluster_10627	356.617159818	8.69678588304	Cluster_027714	356.618083098	8.76836555647
119	7.76602610935325	AT3G05430..AT3G06483	NA	NA		NA	NA		Cluster_10627	356.617159818	8.69678588304	Cluster_027714	356.618083098	8.76836555647
98	5.69244067247087	AT2G29870..AT2G30340	NA	NA		NA	NA		Cluster_10627	356.617159818	8.69678588304	Cluster_027714	356.618083098	8.76836555647
123	7.96428707887402	AT3G13420..AT3G22231	NA	NA		NA	NA		Cluster_10627	356.617159818	8.69678588304	Cluster_027714	356.618083098	8.76836555647
121	6.09379625046727	AT3G09330..AT3G13120	NA	NA		NA	NA		Cluster_10627	356.617159818	8.69678588304	Cluster_027714	356.618083098	8.76836555647
196	5.71460998652088	AT5G27280..AT5G28335	NA	NA		NA	NA		Cluster_10627	356.617159818	8.69678588304	Cluster_027714	356.618083098	8.76836555647
118	5.99214992253455	AT3G01015..AT3G05420	NA	NA		NA	NA		Cluster_10627	356.617159818	8.69678588304	Cluster_027714	356.618083098	8.76836555647
192	5.73933157024567	AT5G01010..AT5G06120	NA	NA		NA	NA		Cluster_10627	356.617159818	8.69678588304	Cluster_027714	356.618083098	8.76836555647
5	5.32656742466185	AT1G08740..AT1G12050	NA	NA		NA	NA		Cluster_10627	356.617159818	8.69678588304	Cluster_027714	356.618083098	8.76836555647
43	5.96977696717253	AT1G61390..AT1G67330	NA	NA		NA	NA		Cluster_10627	356.617159818	8.69678588304	Cluster_027714	356.618083098	8.76836555647
192	5.70966638319838	AT5G01010..AT5G06120	NA	NA		NA	NA		Cluster_10628	356.63586862	9.97999873685	Cluster_106041	356.636235086	10.0483386212
NA	NA		NA	NA		100	5.32129773036876	AT2G12760..AT2G12830	Cluster_10628	356.63586862	9.97999873685	Cluster_106041	356.636235086	10.0483386212
NA	NA		NA	NA		99	5.91291170437961	AT2G12505..AT2G12750	Cluster_10628	356.63586862	9.97999873685	Cluster_106041	356.636235086	10.0483386212
NA	NA		NA	NA		101	6.0364047362115	AT2G12835..AT2G13860	Cluster_10628	356.63586862	9.97999873685	Cluster_106041	356.636235086	10.0483386212
NA	NA		NA	NA		298	7.18262105874195	AT5G39190..AT5G43513	Cluster_10628	356.63586862	9.97999873685	Cluster_106041	356.636235086	10.0483386212
31	5.64868843931277	AT1G43750..AT1G44010	NA	NA		NA	NA		Cluster_10629	356.635921988	10.1171155643	Cluster_106043	356.636260943	10.1902153815
NA	NA		NA	NA		300	6.10392758051555	AT5G44230..AT5G45082	Cluster_10629	356.635921988	10.1171155643	Cluster_106043	356.636260943	10.1902153815
NA	NA		103	9.08522109821033	AT2G11830..AT2G12120	NA	NA		Cluster_10630	356.635825085	9.60454777309	Cluster_106044	356.636453418	9.84032746773
NA	NA		195	7.86241435120388	AT4G03800..AT4G05595	NA	NA		Cluster_10630	356.635825085	9.60454777309	Cluster_106044	356.636453418	9.84032746773
NA	NA		244	5.56302722184774	AT4G34900..AT4G35270	NA	NA		Cluster_10630	356.635825085	9.60454777309	Cluster_106044	356.636453418	9.84032746773
NA	NA		120	6.74999567786365	AT2G20230..AT2G22230	NA	NA		Cluster_10630	356.635825085	9.60454777309	Cluster_106044	356.636453418	9.84032746773
NA	NA		144	6.19366288991839	AT2G35990..AT2G37920	NA	NA		Cluster_10630	356.635825085	9.60454777309	Cluster_106044	356.636453418	9.84032746773
NA	NA		188	7.27960452232533	AT3G54960..AT3G60110	NA	NA		Cluster_10630	356.635825085	9.60454777309	Cluster_106044	356.636453418	9.84032746773
NA	NA		57	6.43671606977821	AT1G59725..AT1G61370	53	5.37106313302191	AT1G59312..AT1G61370	Cluster_10630	356.635825085	9.60454777309	Cluster_106044	356.636453418	9.84032746773
NA	NA		297	9.2721177117717	AT5G45510..AT5G50140	302	5.6301112707146	AT5G45240..AT5G47660	Cluster_10630	356.635825085	9.60454777309	Cluster_106044	356.636453418	9.84032746773
NA	NA		4	6.74188931628752	AT1G03920..AT1G08730	NA	NA		Cluster_10630	356.635825085	9.60454777309	Cluster_106044	356.636453418	9.84032746773
NA	NA		6	6.81494200406276	AT1G09620..AT1G15160	NA	NA		Cluster_10630	356.635825085	9.60454777309	Cluster_106044	356.636453418	9.84032746773
NA	NA		185	6.08293068788705	AT3G47270..AT3G48740	NA	NA		Cluster_10630	356.635825085	9.60454777309	Cluster_106044	356.636453418	9.84032746773
NA	NA		59	7.05968615297062	AT1G62370..AT1G67930	NA	NA		Cluster_10630	356.635825085	9.60454777309	Cluster_106044	356.636453418	9.84032746773
NA	NA		162	7.32877589561172	AT3G15510..AT3G22231	172	5.93897975440131	AT3G13430..AT3G22231	Cluster_10630	356.635825085	9.60454777309	Cluster_106044	356.636453418	9.84032746773
NA	NA		66	5.48512076575476	AT1G73680..AT1G75980	NA	NA		Cluster_10630	356.635825085	9.60454777309	Cluster_106044	356.636453418	9.84032746773
NA	NA		224	5.39223845411493	AT4G08347..AT4G08876	NA	NA		Cluster_10630	356.635825085	9.60454777309	Cluster_106044	356.636453418	9.84032746773
NA	NA		3	5.35097422291207	AT1G01090..AT1G03880	NA	NA		Cluster_10630	356.635825085	9.60454777309	Cluster_106044	356.636453418	9.84032746773
NA	NA		65	5.6424726357838	AT1G70380..AT1G73670	NA	NA		Cluster_10630	356.635825085	9.60454777309	Cluster_106044	356.636453418	9.84032746773
NA	NA		250	5.92711344598066	AT5G01010..AT5G06120	NA	NA		Cluster_10630	356.635825085	9.60454777309	Cluster_106044	356.636453418	9.84032746773
NA	NA		159	5.34934315157734	AT3G09290..AT3G11964	NA	NA		Cluster_10630	356.635825085	9.60454777309	Cluster_106044	356.636453418	9.84032746773
NA	NA		22	5.32591417783944	AT1G35100..AT1G37000	16	5.45059641903495	AT1G35110..AT1G36580	Cluster_10630	356.635825085	9.60454777309	Cluster_106044	356.636453418	9.84032746773
NA	NA		179	5.56253763244078	AT3G42047..AT3G43550	NA	NA		Cluster_10630	356.635825085	9.60454777309	Cluster_106044	356.636453418	9.84032746773
NA	NA		303	5.84889548685008	AT5G62690..AT5G67630	312	5.63981157062553	AT5G62690..AT5G64030	Cluster_10630	356.635825085	9.60454777309	Cluster_106044	356.636453418	9.84032746773
NA	NA		127	5.32863366380013	AT2G24930..AT2G27770	NA	NA		Cluster_10630	356.635825085	9.60454777309	Cluster_106044	356.636453418	9.84032746773
NA	NA		301	5.45851478054974	AT5G54520..AT5G62220	NA	NA		Cluster_10630	356.635825085	9.60454777309	Cluster_106044	356.636453418	9.84032746773
NA	NA		257	5.4106933680551	AT5G20080..AT5G27270	263	5.43817766044457	AT5G17550..AT5G26620	Cluster_10630	356.635825085	9.60454777309	Cluster_106044	356.636453418	9.84032746773
NA	NA		NA	NA		77	5.90536379958835	AT1G80440..AT1G81001	Cluster_10630	356.635825085	9.60454777309	Cluster_106044	356.636453418	9.84032746773
NA	NA		NA	NA		116	6.32434858412765	AT2G16955..AT2G18690	Cluster_10630	356.635825085	9.60454777309	Cluster_106044	356.636453418	9.84032746773
NA	NA		NA	NA		163	5.93512800393756	AT2G46685..AT2G48150	Cluster_10630	356.635825085	9.60454777309	Cluster_106044	356.636453418	9.84032746773
NA	NA		NA	NA		203	6.10387681238767	AT3G61028..AT3G63530	Cluster_10630	356.635825085	9.60454777309	Cluster_106044	356.636453418	9.84032746773
NA	NA		NA	NA		296	5.54018128243798	AT5G36870..AT5G37790	Cluster_10630	356.635825085	9.60454777309	Cluster_106044	356.636453418	9.84032746773
NA	NA		NA	NA		157	5.33074569846794	AT2G41220..AT2G43140	Cluster_10630	356.635825085	9.60454777309	Cluster_106044	356.636453418	9.84032746773
NA	NA		NA	NA		239	5.68391062744236	AT4G13256..AT4G16892	Cluster_10630	356.635825085	9.60454777309	Cluster_106044	356.636453418	9.84032746773
196	6.56989928160042	AT5G27280..AT5G28335	NA	NA		NA	NA		Cluster_10631	356.670062765	10.1234619721	Cluster_106045	356.670774179	10.059453523
125	6.8454092666129	AT3G24385..AT3G28300	NA	NA		NA	NA		Cluster_10631	356.670062765	10.1234619721	Cluster_106045	356.670774179	10.059453523
178	6.49306842271539	AT4G09820..AT4G13255	NA	NA		NA	NA		Cluster_10631	356.670062765	10.1234619721	Cluster_106045	356.670774179	10.059453523
121	6.0703288004067	AT3G09330..AT3G13120	NA	NA		NA	NA		Cluster_10631	356.670062765	10.1234619721	Cluster_106045	356.670774179	10.059453523
236	6.45147884661562	AT5G46250..AT5G50530	297	5.60767033137013	AT5G45510..AT5G50140	NA	NA		Cluster_10631	356.670062765	10.1234619721	Cluster_106045	356.670774179	10.059453523
233	5.86450424994268	AT5G39185..AT5G42590	NA	NA		NA	NA		Cluster_10631	356.670062765	10.1234619721	Cluster_106045	356.670774179	10.059453523
179	6.2029211806624	AT4G13256..AT4G16890	NA	NA		NA	NA		Cluster_10631	356.670062765	10.1234619721	Cluster_106045	356.670774179	10.059453523
234	5.42729520547089	AT5G42600..AT5G45500	NA	NA		NA	NA		Cluster_10631	356.670062765	10.1234619721	Cluster_106045	356.670774179	10.059453523
NA	NA		101	5.78559350233089	AT2G11010..AT2G11405	NA	NA		Cluster_10631	356.670062765	10.1234619721	Cluster_106045	356.670774179	10.059453523
NA	NA		251	7.15168746113995	AT5G06180..AT5G13170	NA	NA		Cluster_10631	356.670062765	10.1234619721	Cluster_106045	356.670774179	10.059453523
NA	NA		47	6.40570322611185	AT1G45233..AT1G49230	NA	NA		Cluster_10631	356.670062765	10.1234619721	Cluster_106045	356.670774179	10.059453523
151	5.39836555481062	AT4G00005..AT4G03795	NA	NA		NA	NA		Cluster_10642	357.024861933	4.89214864871	Cluster_027730	357.020354001	4.86792888035
NA	NA		185	7.51114308818358	AT3G47270..AT3G48740	NA	NA		Cluster_10642	357.024861933	4.89214864871	Cluster_027730	357.020354001	4.86792888035
NA	NA		56	5.71256702099007	AT1G59312..AT1G59722	NA	NA		Cluster_10642	357.024861933	4.89214864871	Cluster_027730	357.020354001	4.86792888035
NA	NA		249	6.57380714737874	AT4G37800..AT4G40090	NA	NA		Cluster_10642	357.024861933	4.89214864871	Cluster_027730	357.020354001	4.86792888035
NA	NA		260	5.7472356330797	AT5G28390..AT5G28845	NA	NA		Cluster_10642	357.024861933	4.89214864871	Cluster_027730	357.020354001	4.86792888035
NA	NA		150	6.35027975878642	AT2G43150..AT2G46710	NA	NA		Cluster_10642	357.024861933	4.89214864871	Cluster_027730	357.020354001	4.86792888035
NA	NA		292	6.00564769899642	AT5G35200..AT5G36340	NA	NA		Cluster_10642	357.024861933	4.89214864871	Cluster_027730	357.020354001	4.86792888035
NA	NA		152	5.3665988557901	AT2G46810..AT2G48150	NA	NA		Cluster_10642	357.024861933	4.89214864871	Cluster_027730	357.020354001	4.86792888035
NA	NA		258	5.60238281488558	AT5G27300..AT5G28235	NA	NA		Cluster_10642	357.024861933	4.89214864871	Cluster_027730	357.020354001	4.86792888035
NA	NA		57	5.50423839746479	AT1G59725..AT1G61370	NA	NA		Cluster_10642	357.024861933	4.89214864871	Cluster_027730	357.020354001	4.86792888035
NA	NA		50	5.35655377974695	AT1G52130..AT1G53880	NA	NA		Cluster_10642	357.024861933	4.89214864871	Cluster_027730	357.020354001	4.86792888035
NA	NA		295	5.40193605458133	AT5G39185..AT5G41310	NA	NA		Cluster_10642	357.024861933	4.89214864871	Cluster_027730	357.020354001	4.86792888035
NA	NA		299	5.55037696121175	AT5G50700..AT5G53500	NA	NA		Cluster_10642	357.024861933	4.89214864871	Cluster_027730	357.020354001	4.86792888035
NA	NA		192	5.43701733160348	AT3G61028..AT3G63530	NA	NA		Cluster_10642	357.024861933	4.89214864871	Cluster_027730	357.020354001	4.86792888035
NA	NA		117	5.33443688753762	AT2G16540..AT2G18690	NA	NA		Cluster_10642	357.024861933	4.89214864871	Cluster_027730	357.020354001	4.86792888035
NA	NA		153	5.32395056167691	AT3G01015..AT3G05430	NA	NA		Cluster_10642	357.024861933	4.89214864871	Cluster_027730	357.020354001	4.86792888035
NA	NA		59	5.31804197858793	AT1G62370..AT1G67930	NA	NA		Cluster_10642	357.024861933	4.89214864871	Cluster_027730	357.020354001	4.86792888035
NA	NA		227	5.33361914297537	AT4G09820..AT4G16892	NA	NA		Cluster_10642	357.024861933	4.89214864871	Cluster_027730	357.020354001	4.86792888035
NA	NA		NA	NA		126	5.3941354264231	AT2G24920..AT2G25780	Cluster_10642	357.024861933	4.89214864871	Cluster_027730	357.020354001	4.86792888035
NA	NA		NA	NA		14	5.91585134388363	AT1G26558..AT1G34795	Cluster_10642	357.024861933	4.89214864871	Cluster_027730	357.020354001	4.86792888035
24	6.25753825852094	AT1G41700..AT1G41795	NA	NA		NA	NA		Cluster_10644	357.045238135	4.03580159011	Cluster_106090	357.052876198	3.9443239021
193	6.52609435052955	AT5G06180..AT5G15530	NA	NA		NA	NA		Cluster_10644	357.045238135	4.03580159011	Cluster_106090	357.052876198	3.9443239021
118	5.54131374082551	AT3G01015..AT3G05420	NA	NA		NA	NA		Cluster_10644	357.045238135	4.03580159011	Cluster_106090	357.052876198	3.9443239021
123	6.30440556974798	AT3G13420..AT3G22231	NA	NA		NA	NA		Cluster_10644	357.045238135	4.03580159011	Cluster_106090	357.052876198	3.9443239021
148	5.55388287863445	AT3G55250..AT3G60160	NA	NA		NA	NA		Cluster_10644	357.045238135	4.03580159011	Cluster_106090	357.052876198	3.9443239021
192	5.30644050708483	AT5G01010..AT5G06120	NA	NA		NA	NA		Cluster_10644	357.045238135	4.03580159011	Cluster_106090	357.052876198	3.9443239021
239	5.40375465501343	AT5G54520..AT5G62680	NA	NA		NA	NA		Cluster_10644	357.045238135	4.03580159011	Cluster_106090	357.052876198	3.9443239021
NA	NA		NA	NA		254	5.36834726648754	AT4G35280..AT4G37070	Cluster_10644	357.045238135	4.03580159011	Cluster_106090	357.052876198	3.9443239021
190	6.1339701234915	AT4G35280..AT4G37790	NA	NA		NA	NA		Cluster_10647	357.07398147	5.04108078039	Cluster_027745	357.074608151	5.10579472092
35	6.06154225323499	AT1G47770..AT1G50960	NA	NA		NA	NA		Cluster_10647	357.07398147	5.04108078039	Cluster_027745	357.074608151	5.10579472092
192	5.51491286983668	AT5G01010..AT5G06120	NA	NA		NA	NA		Cluster_10647	357.07398147	5.04108078039	Cluster_027745	357.074608151	5.10579472092
194	6.05597362462259	AT5G15540..AT5G25160	NA	NA		NA	NA		Cluster_10647	357.07398147	5.04108078039	Cluster_027745	357.074608151	5.10579472092
NA	NA		16	5.39097655564125	AT1G28140..AT1G31990	NA	NA		Cluster_10647	357.07398147	5.04108078039	Cluster_027745	357.074608151	5.10579472092
NA	NA		139	5.53976754775918	AT2G31550..AT2G34600	NA	NA		Cluster_10648	357.067500535	5.70428869396	Cluster_027747	357.068310947	5.84839680444
NA	NA		139	5.53976754775918	AT2G31550..AT2G34600	NA	NA		Cluster_10649	357.067766288	5.77403155789	Cluster_027747	357.068310947	5.84839680444
90	8.31243854403294	AT2G22240..AT2G23290	123	5.49335736587919	AT2G22805..AT2G23330	123	11.3190664446529	AT2G22430..AT2G23330	Cluster_10652	357.096227971	8.22520513053	Cluster_027753	357.096370798	8.29638170024
NA	NA		257	5.82647114125881	AT5G20080..AT5G27270	NA	NA		Cluster_10654	357.096289079	8.75894649878	Cluster_027754	357.096724598	8.82296535971
NA	NA		NA	NA		123	6.73028439598456	AT2G22430..AT2G23330	Cluster_10654	357.096289079	8.75894649878	Cluster_027754	357.096724598	8.82296535971
40	6.88590038428171	AT1G55140..AT1G56910	NA	NA		NA	NA		Cluster_10655	357.096293818	9.58019658692	Cluster_027762	357.096949088	9.58598604586
191	5.33571392765318	AT4G37800..AT4G40090	NA	NA		NA	NA		Cluster_10655	357.096293818	9.58019658692	Cluster_027762	357.096949088	9.58598604586
NA	NA		NA	NA		123	8.20419938905869	AT2G22430..AT2G23330	Cluster_10655	357.096293818	9.58019658692	Cluster_027762	357.096949088	9.58598604586
NA	NA		NA	NA		263	5.71082212775384	AT5G17550..AT5G26620	Cluster_10655	357.096293818	9.58019658692	Cluster_027762	357.096949088	9.58598604586
NA	NA		66	6.60136331643021	AT1G73680..AT1G75980	NA	NA		Cluster_10657	357.104901654	7.34851500757	Cluster_027765	357.105554281	7.41212625628
NA	NA		226	5.8516769806861	AT4G09316..AT4G09810	NA	NA		Cluster_10657	357.104901654	7.34851500757	Cluster_027765	357.105554281	7.41212625628
NA	NA		165	6.25468551505423	AT3G30670..AT3G31810	NA	NA		Cluster_10657	357.104901654	7.34851500757	Cluster_027765	357.105554281	7.41212625628
NA	NA		294	5.86967516196223	AT5G38005..AT5G39160	NA	NA		Cluster_10657	357.104901654	7.34851500757	Cluster_027765	357.105554281	7.41212625628
NA	NA		296	6.40186822859011	AT5G41315..AT5G45500	NA	NA		Cluster_10657	357.104901654	7.34851500757	Cluster_027765	357.105554281	7.41212625628
NA	NA		59	5.37942633348669	AT1G62370..AT1G67930	NA	NA		Cluster_10657	357.104901654	7.34851500757	Cluster_027765	357.105554281	7.41212625628
NA	NA		227	5.92272376322013	AT4G09820..AT4G16892	NA	NA		Cluster_10657	357.104901654	7.34851500757	Cluster_027765	357.105554281	7.41212625628
NA	NA		NA	NA		174	5.62946565787667	AT3G24880..AT3G28300	Cluster_10657	357.104901654	7.34851500757	Cluster_027765	357.105554281	7.41212625628
31	6.76890135444504	AT1G43750..AT1G44010	NA	NA		NA	NA		Cluster_10658	357.166502941	7.40315338727	Cluster_027779	357.167764251	7.45554164004
33	5.94631945809914	AT1G45090..AT1G45227	NA	NA		NA	NA		Cluster_10658	357.166502941	7.40315338727	Cluster_027779	357.167764251	7.45554164004
72	5.45861024899752	AT2G09953..AT2G10480	NA	NA		NA	NA		Cluster_10658	357.166502941	7.40315338727	Cluster_027779	357.167764251	7.45554164004
120	6.25475213294264	AT3G06490..AT3G09280	NA	NA		NA	NA		Cluster_10658	357.166502941	7.40315338727	Cluster_027779	357.167764251	7.45554164004
240	6.6319982936819	AT5G62690..AT5G65790	303	5.4694804088781	AT5G62690..AT5G67630	NA	NA		Cluster_10658	357.166502941	7.40315338727	Cluster_027779	357.167764251	7.45554164004
180	6.55239500351116	AT4G16900..AT4G19320	228	5.93832095619063	AT4G16900..AT4G19260	NA	NA		Cluster_10658	357.166502941	7.40315338727	Cluster_027779	357.167764251	7.45554164004
195	5.59982432143194	AT5G25170..AT5G27270	257	5.82132172793406	AT5G20080..AT5G27270	NA	NA		Cluster_10658	357.166502941	7.40315338727	Cluster_027779	357.167764251	7.45554164004
128	5.52785947454957	AT3G30200..AT3G30665	NA	NA		NA	NA		Cluster_10658	357.166502941	7.40315338727	Cluster_027779	357.167764251	7.45554164004
126	5.57568501922418	AT3G28310..AT3G29450	NA	NA		NA	NA		Cluster_10658	357.166502941	7.40315338727	Cluster_027779	357.167764251	7.45554164004
239	5.94248441155487	AT5G54520..AT5G62680	NA	NA		NA	NA		Cluster_10658	357.166502941	7.40315338727	Cluster_027779	357.167764251	7.45554164004
151	6.2457935441837	AT4G00005..AT4G03795	NA	NA		NA	NA		Cluster_10658	357.166502941	7.40315338727	Cluster_027779	357.167764251	7.45554164004
234	5.7775933202855	AT5G42600..AT5G45500	NA	NA		NA	NA		Cluster_10658	357.166502941	7.40315338727	Cluster_027779	357.167764251	7.45554164004
152	5.42989518302896	AT4G03800..AT4G05610	NA	NA		NA	NA		Cluster_10658	357.166502941	7.40315338727	Cluster_027779	357.167764251	7.45554164004
146	5.35577297260637	AT3G47270..AT3G54590	NA	NA		NA	NA		Cluster_10658	357.166502941	7.40315338727	Cluster_027779	357.167764251	7.45554164004
NA	NA		121	8.04099543192213	AT2G22250..AT2G22750	NA	NA		Cluster_10658	357.166502941	7.40315338727	Cluster_027779	357.167764251	7.45554164004
NA	NA		181	7.96303579053933	AT3G44550..AT3G45130	NA	NA		Cluster_10658	357.166502941	7.40315338727	Cluster_027779	357.167764251	7.45554164004
NA	NA		61	5.50909927831247	AT1G68070..AT1G68480	NA	NA		Cluster_10658	357.166502941	7.40315338727	Cluster_027779	357.167764251	7.45554164004
NA	NA		131	5.61421808468934	AT2G28315..AT2G28630	NA	NA		Cluster_10658	357.166502941	7.40315338727	Cluster_027779	357.167764251	7.45554164004
NA	NA		258	6.18176171799649	AT5G27300..AT5G28235	NA	NA		Cluster_10658	357.166502941	7.40315338727	Cluster_027779	357.167764251	7.45554164004
NA	NA		299	6.53120018164328	AT5G50700..AT5G53500	NA	NA		Cluster_10658	357.166502941	7.40315338727	Cluster_027779	357.167764251	7.45554164004
NA	NA		251	6.72860535395281	AT5G06180..AT5G13170	NA	NA		Cluster_10658	357.166502941	7.40315338727	Cluster_027779	357.167764251	7.45554164004
NA	NA		250	6.26195381259145	AT5G01010..AT5G06120	NA	NA		Cluster_10658	357.166502941	7.40315338727	Cluster_027779	357.167764251	7.45554164004
NA	NA		153	5.8771756846786	AT3G01015..AT3G05430	NA	NA		Cluster_10658	357.166502941	7.40315338727	Cluster_027779	357.167764251	7.45554164004
NA	NA		6	5.79393049934783	AT1G09620..AT1G15160	NA	NA		Cluster_10658	357.166502941	7.40315338727	Cluster_027779	357.167764251	7.45554164004
NA	NA		180	5.43968460627399	AT3G43570..AT3G44540	NA	NA		Cluster_10660	357.212127297	15.4718212842	Cluster_027781	357.213171454	15.6452029162
NA	NA		NA	NA		39	7.22181682178991	AT1G43750..AT1G44000	Cluster_10660	357.212127297	15.4718212842	Cluster_027781	357.213171454	15.6452029162
NA	NA		NA	NA		285	6.01927668997966	AT5G33232..AT5G33384	Cluster_10660	357.212127297	15.4718212842	Cluster_027781	357.213171454	15.6452029162
NA	NA		NA	NA		62	5.89357367485866	AT1G70020..AT1G70370	Cluster_10660	357.212127297	15.4718212842	Cluster_027781	357.213171454	15.6452029162
NA	NA		NA	NA		274	5.82759033618324	AT5G30584..AT5G32122	Cluster_10660	357.212127297	15.4718212842	Cluster_027781	357.213171454	15.6452029162
NA	NA		NA	NA		115	6.59176176072534	AT2G16540..AT2G16950	Cluster_10660	357.212127297	15.4718212842	Cluster_027781	357.213171454	15.6452029162
NA	NA		NA	NA		304	6.20986645002832	AT5G47960..AT5G48550	Cluster_10660	357.212127297	15.4718212842	Cluster_027781	357.213171454	15.6452029162
NA	NA		NA	NA		160	5.6087207923962	AT2G44680..AT2G45660	Cluster_10660	357.212127297	15.4718212842	Cluster_027781	357.213171454	15.6452029162
NA	NA		NA	NA		257	6.76140299808768	AT5G01010..AT5G02830	Cluster_10660	357.212127297	15.4718212842	Cluster_027781	357.213171454	15.6452029162
NA	NA		NA	NA		314	6.62139736642636	AT5G65800..AT5G67630	Cluster_10660	357.212127297	15.4718212842	Cluster_027781	357.213171454	15.6452029162
NA	NA		NA	NA		302	6.51034255994361	AT5G45240..AT5G47660	Cluster_10660	357.212127297	15.4718212842	Cluster_027781	357.213171454	15.6452029162
NA	NA		NA	NA		159	5.5679853569041	AT2G43500..AT2G44660	Cluster_10660	357.212127297	15.4718212842	Cluster_027781	357.213171454	15.6452029162
NA	NA		NA	NA		296	6.01907072637427	AT5G36870..AT5G37790	Cluster_10660	357.212127297	15.4718212842	Cluster_027781	357.213171454	15.6452029162
NA	NA		NA	NA		312	5.51007840308223	AT5G62690..AT5G64030	Cluster_10660	357.212127297	15.4718212842	Cluster_027781	357.213171454	15.6452029162
NA	NA		NA	NA		47	6.22982911950297	AT1G51010..AT1G53880	Cluster_10660	357.212127297	15.4718212842	Cluster_027781	357.213171454	15.6452029162
NA	NA		NA	NA		3	5.55133158615001	AT1G01100..AT1G03010	Cluster_10660	357.212127297	15.4718212842	Cluster_027781	357.213171454	15.6452029162
NA	NA		NA	NA		176	5.95109960134881	AT3G30670..AT3G31375	Cluster_10660	357.212127297	15.4718212842	Cluster_027781	357.213171454	15.6452029162
NA	NA		NA	NA		157	5.43907306024268	AT2G41220..AT2G43140	Cluster_10660	357.212127297	15.4718212842	Cluster_027781	357.213171454	15.6452029162
NA	NA		NA	NA		175	5.56498097189428	AT3G28310..AT3G30665	Cluster_10660	357.212127297	15.4718212842	Cluster_027781	357.213171454	15.6452029162
NA	NA		NA	NA		204	5.69782289286766	AT4G00005..AT4G03770	Cluster_10660	357.212127297	15.4718212842	Cluster_027781	357.213171454	15.6452029162
NA	NA		NA	NA		263	5.50334800252813	AT5G17550..AT5G26620	Cluster_10660	357.212127297	15.4718212842	Cluster_027781	357.213171454	15.6452029162
43	6.57857392243846	AT1G61390..AT1G67330	NA	NA		NA	NA		Cluster_10661	357.22906173	10.7596929184	Cluster_106225	357.238262172	10.8856147368
236	5.99371360500728	AT5G46250..AT5G50530	NA	NA		NA	NA		Cluster_10661	357.22906173	10.7596929184	Cluster_106225	357.238262172	10.8856147368
183	5.32299023238805	AT4G21363..AT4G27180	NA	NA		NA	NA		Cluster_10661	357.22906173	10.7596929184	Cluster_106225	357.238262172	10.8856147368
NA	NA		NA	NA		142	5.67727403386875	AT2G31820..AT2G33880	Cluster_10661	357.22906173	10.7596929184	Cluster_106225	357.238262172	10.8856147368
NA	NA		NA	NA		176	5.37741908137146	AT3G30670..AT3G31375	Cluster_10661	357.22906173	10.7596929184	Cluster_106225	357.238262172	10.8856147368
NA	NA		NA	NA		298	5.86015117594742	AT5G39190..AT5G43513	Cluster_10661	357.22906173	10.7596929184	Cluster_106225	357.238262172	10.8856147368
NA	NA		NA	NA		14	5.41289078720299	AT1G26558..AT1G34795	Cluster_10661	357.22906173	10.7596929184	Cluster_106225	357.238262172	10.8856147368
NA	NA		NA	NA		142	5.67727403386875	AT2G31820..AT2G33880	Cluster_10662	357.228572184	11.0891466697	Cluster_106225	357.238262172	10.8856147368
NA	NA		NA	NA		176	5.37741908137146	AT3G30670..AT3G31375	Cluster_10662	357.228572184	11.0891466697	Cluster_106225	357.238262172	10.8856147368
NA	NA		NA	NA		298	5.86015117594742	AT5G39190..AT5G43513	Cluster_10662	357.228572184	11.0891466697	Cluster_106225	357.238262172	10.8856147368
NA	NA		NA	NA		14	5.41289078720299	AT1G26558..AT1G34795	Cluster_10662	357.228572184	11.0891466697	Cluster_106225	357.238262172	10.8856147368
55	6.23246326199616	AT2G02835..AT2G04160	NA	NA		NA	NA		Cluster_10663	357.228478026	11.3223281644	Cluster_106228	357.23826948	11.2174111693
102	5.73375702290445	AT2G31081..AT2G33880	NA	NA		NA	NA		Cluster_10663	357.228478026	11.3223281644	Cluster_106228	357.23826948	11.2174111693
193	5.68879878390295	AT5G06180..AT5G15530	NA	NA		NA	NA		Cluster_10663	357.228478026	11.3223281644	Cluster_106228	357.23826948	11.2174111693
NA	NA		222	5.52964302060665	AT4G08053..AT4G08109	NA	NA		Cluster_10663	357.228478026	11.3223281644	Cluster_106228	357.23826948	11.2174111693
NA	NA		NA	NA		54	6.29294560823117	AT1G61390..AT1G61890	Cluster_10663	357.228478026	11.3223281644	Cluster_106228	357.23826948	11.2174111693
NA	NA		NA	NA		74	5.66999501907064	AT1G77460..AT1G78172	Cluster_10663	357.228478026	11.3223281644	Cluster_106228	357.23826948	11.2174111693
NA	NA		NA	NA		240	6.55643276801774	AT4G16900..AT4G19220	Cluster_10663	357.228478026	11.3223281644	Cluster_106228	357.23826948	11.2174111693
NA	NA		NA	NA		193	6.1990575034913	AT3G42253..AT3G43550	Cluster_10663	357.228478026	11.3223281644	Cluster_106228	357.23826948	11.2174111693
NA	NA		NA	NA		295	5.30761946621082	AT5G35650..AT5G36340	Cluster_10663	357.228478026	11.3223281644	Cluster_106228	357.23826948	11.2174111693
NA	NA		NA	NA		197	5.95155420418998	AT3G48745..AT3G54590	Cluster_10663	357.228478026	11.3223281644	Cluster_106228	357.23826948	11.2174111693
NA	NA		NA	NA		14	5.58696665113228	AT1G26558..AT1G34795	Cluster_10663	357.228478026	11.3223281644	Cluster_106228	357.23826948	11.2174111693
37	6.18287528591925	AT1G52950..AT1G53880	NA	NA		NA	NA		Cluster_10664	357.228044458	11.6308488296	Cluster_106211	357.224930771	11.8947186586
NA	NA		249	8.40186100010128	AT4G37800..AT4G40090	NA	NA		Cluster_10664	357.228044458	11.6308488296	Cluster_106211	357.224930771	11.8947186586
NA	NA		242	6.26812748857808	AT4G32540..AT4G34710	NA	NA		Cluster_10664	357.228044458	11.6308488296	Cluster_106211	357.224930771	11.8947186586
NA	NA		256	6.42242245987423	AT5G17890..AT5G20060	NA	NA		Cluster_10664	357.228044458	11.6308488296	Cluster_106211	357.224930771	11.8947186586
NA	NA		228	5.58758381496832	AT4G16900..AT4G19260	NA	NA		Cluster_10664	357.228044458	11.6308488296	Cluster_106211	357.224930771	11.8947186586
NA	NA		257	5.70833103218154	AT5G20080..AT5G27270	NA	NA		Cluster_10664	357.228044458	11.6308488296	Cluster_106211	357.224930771	11.8947186586
NA	NA		NA	NA		244	5.72300952570528	AT4G21363..AT4G23496	Cluster_10664	357.228044458	11.6308488296	Cluster_106211	357.224930771	11.8947186586
181	6.64371684776495	AT4G19330..AT4G20520	NA	NA		NA	NA		Cluster_10665	357.229192547	12.4235204576	Cluster_106212	357.22705383	12.2278633132
NA	NA		NA	NA		148	5.47527352095648	AT2G36540..AT2G37380	Cluster_10665	357.229192547	12.4235204576	Cluster_106212	357.22705383	12.2278633132
107	5.64878191742	AT2G35550..AT2G35945	NA	NA		NA	NA		Cluster_10667	357.229225081	13.6861423739	Cluster_106230	357.238392704	13.8456719731
42	5.47512876617995	AT1G59312..AT1G61370	NA	NA		NA	NA		Cluster_10667	357.229225081	13.6861423739	Cluster_106230	357.238392704	13.8456719731
49	5.69033509983212	AT1G76800..AT1G76930	NA	NA		NA	NA		Cluster_10670	357.229320365	14.8028969545	Cluster_106219	357.238456998	14.7670090598
10	5.71945209091431	AT1G25209..AT1G34805	NA	NA		NA	NA		Cluster_10670	357.229320365	14.8028969545	Cluster_106219	357.238456998	14.7670090598
194	9.17038397682917	AT5G15540..AT5G25160	257	9.32700473994781	AT5G20080..AT5G27270	NA	NA		Cluster_10682	357.515800883	5.43184398261	Cluster_027804	357.517171505	5.71991149816
NA	NA		NA	NA		307	6.73671229387861	AT5G50700..AT5G53500	Cluster_10682	357.515800883	5.43184398261	Cluster_027804	357.517171505	5.71991149816
NA	NA		NA	NA		298	5.32514076867162	AT5G39190..AT5G43513	Cluster_10682	357.515800883	5.43184398261	Cluster_027804	357.517171505	5.71991149816
151	8.66334808802722	AT4G00005..AT4G03795	NA	NA		NA	NA		Cluster_10683	357.515713582	5.53654347859	Cluster_027804	357.517171505	5.71991149816
239	5.41246922434801	AT5G54520..AT5G62680	NA	NA		NA	NA		Cluster_10683	357.515713582	5.53654347859	Cluster_027804	357.517171505	5.71991149816
NA	NA		257	9.32700473994781	AT5G20080..AT5G27270	NA	NA		Cluster_10683	357.515713582	5.53654347859	Cluster_027804	357.517171505	5.71991149816
NA	NA		NA	NA		307	6.73671229387861	AT5G50700..AT5G53500	Cluster_10683	357.515713582	5.53654347859	Cluster_027804	357.517171505	5.71991149816
NA	NA		NA	NA		298	5.32514076867162	AT5G39190..AT5G43513	Cluster_10683	357.515713582	5.53654347859	Cluster_027804	357.517171505	5.71991149816
150	7.45782455385021	AT3G60950..AT3G63530	NA	NA		NA	NA		Cluster_10684	357.533974074	7.96323311741	Cluster_027808	357.534713002	8.19880036057
151	9.56566118523841	AT4G00005..AT4G03795	194	8.42879318516969	AT4G00970..AT4G03795	204	5.44125973517541	AT4G00005..AT4G03770	Cluster_10684	357.533974074	7.96323311741	Cluster_027808	357.534713002	8.19880036057
111	5.5610754211303	AT2G39190..AT2G41210	NA	NA		NA	NA		Cluster_10684	357.533974074	7.96323311741	Cluster_027808	357.534713002	8.19880036057
NA	NA		NA	NA		147	5.33767468046873	AT2G35990..AT2G36530	Cluster_10684	357.533974074	7.96323311741	Cluster_027808	357.534713002	8.19880036057
NA	NA		NA	NA		162	5.39738339639975	AT2G46170..AT2G46680	Cluster_10684	357.533974074	7.96323311741	Cluster_027808	357.534713002	8.19880036057
NA	NA		NA	NA		159	6.08308489889994	AT2G43500..AT2G44660	Cluster_10684	357.533974074	7.96323311741	Cluster_027808	357.534713002	8.19880036057
NA	NA		NA	NA		231	5.44698643488004	AT4G07943..AT4G08109	Cluster_10684	357.533974074	7.96323311741	Cluster_027808	357.534713002	8.19880036057
NA	NA		NA	NA		234	6.01008151587279	AT4G08347..AT4G08876	Cluster_10684	357.533974074	7.96323311741	Cluster_027808	357.534713002	8.19880036057
NA	NA		NA	NA		306	5.34932249012254	AT5G49880..AT5G50530	Cluster_10684	357.533974074	7.96323311741	Cluster_027808	357.534713002	8.19880036057
NA	NA		NA	NA		253	5.7620108391827	AT4G32300..AT4G35260	Cluster_10684	357.533974074	7.96323311741	Cluster_027808	357.534713002	8.19880036057
NA	NA		NA	NA		80	5.81607152737438	AT2G02835..AT2G05050	Cluster_10684	357.533974074	7.96323311741	Cluster_027808	357.534713002	8.19880036057
NA	NA		NA	NA		258	5.61695497457117	AT5G02840..AT5G06120	Cluster_10684	357.533974074	7.96323311741	Cluster_027808	357.534713002	8.19880036057
NA	NA		NA	NA		244	5.50551438019353	AT4G21363..AT4G23496	Cluster_10684	357.533974074	7.96323311741	Cluster_027808	357.534713002	8.19880036057
NA	NA		NA	NA		195	5.34704738698276	AT3G44730..AT3G46340	Cluster_10684	357.533974074	7.96323311741	Cluster_027808	357.534713002	8.19880036057
NA	NA		NA	NA		297	5.37923517937786	AT5G37795..AT5G39160	Cluster_10684	357.533974074	7.96323311741	Cluster_027808	357.534713002	8.19880036057
NA	NA		NA	NA		298	5.94957176218992	AT5G39190..AT5G43513	Cluster_10684	357.533974074	7.96323311741	Cluster_027808	357.534713002	8.19880036057
NA	NA		NA	NA		174	5.50466693449039	AT3G24880..AT3G28300	Cluster_10684	357.533974074	7.96323311741	Cluster_027808	357.534713002	8.19880036057
NA	NA		NA	NA		263	5.89960598704426	AT5G17550..AT5G26620	Cluster_10684	357.533974074	7.96323311741	Cluster_027808	357.534713002	8.19880036057
NA	NA		162	5.60503088780623	AT3G15510..AT3G22231	NA	NA		Cluster_10685	357.53546616	5.24390701183	Cluster_027807	357.536304466	5.39352156298
NA	NA		NA	NA		75	5.33363779715207	AT1G78180..AT1G78260	Cluster_10685	357.53546616	5.24390701183	Cluster_027807	357.536304466	5.39352156298
NA	NA		NA	NA		142	5.3430900464864	AT2G31820..AT2G33880	Cluster_10685	357.53546616	5.24390701183	Cluster_027807	357.536304466	5.39352156298
NA	NA		NA	NA		314	5.42009148258382	AT5G65800..AT5G67630	Cluster_10685	357.53546616	5.24390701183	Cluster_027807	357.536304466	5.39352156298
NA	NA		NA	NA		175	6.08400988535357	AT3G28310..AT3G30665	Cluster_10685	357.53546616	5.24390701183	Cluster_027807	357.536304466	5.39352156298
NA	NA		NA	NA		14	6.28396081108317	AT1G26558..AT1G34795	Cluster_10685	357.53546616	5.24390701183	Cluster_027807	357.536304466	5.39352156298
NA	NA		NA	NA		197	5.3402237763863	AT3G48745..AT3G54590	Cluster_10685	357.53546616	5.24390701183	Cluster_027807	357.536304466	5.39352156298
NA	NA		NA	NA		298	5.46061037915556	AT5G39190..AT5G43513	Cluster_10685	357.53546616	5.24390701183	Cluster_027807	357.536304466	5.39352156298
NA	NA		260	7.17831837102889	AT5G28390..AT5G28845	NA	NA		Cluster_10687	357.559931246	5.32749566495	Cluster_027810	357.560469495	5.40042203537
NA	NA		230	5.34326052490877	AT4G20730..AT4G21360	NA	NA		Cluster_10687	357.559931246	5.32749566495	Cluster_027810	357.560469495	5.40042203537
NA	NA		47	5.91499472139138	AT1G45233..AT1G49230	NA	NA		Cluster_10687	357.559931246	5.32749566495	Cluster_027810	357.560469495	5.40042203537
93	5.38271370291631	AT2G24920..AT2G28110	NA	NA		NA	NA		Cluster_10688	357.649757375	7.65342556438	Cluster_106274	357.650282645	7.64605728949
43	5.84724591224548	AT1G61390..AT1G67330	NA	NA		NA	NA		Cluster_10688	357.649757375	7.65342556438	Cluster_106274	357.650282645	7.64605728949
NA	NA		NA	NA		298	7.3607196218725	AT5G39190..AT5G43513	Cluster_10689	357.677766938	9.10346640302	Cluster_000265	357.678614881	9.07288539461
NA	NA		NA	NA		254	6.25537225498	AT4G35280..AT4G37070	Cluster_10689	357.677766938	9.10346640302	Cluster_000265	357.678614881	9.07288539461
NA	NA		NA	NA		175	6.39320330124887	AT3G28310..AT3G30665	Cluster_10689	357.677766938	9.10346640302	Cluster_000265	357.678614881	9.07288539461
145	6.03875375081267	AT3G45350..AT3G47250	NA	NA		NA	NA		Cluster_10690	357.677781294	9.8316848281	Cluster_000267	357.678574777	9.77977865782
77	5.31395458626301	AT2G12835..AT2G13860	NA	NA		NA	NA		Cluster_10690	357.677781294	9.8316848281	Cluster_000267	357.678574777	9.77977865782
123	5.33628265468085	AT3G13420..AT3G22231	NA	NA		172	8.51742436735949	AT3G13430..AT3G22231	Cluster_10690	357.677781294	9.8316848281	Cluster_000267	357.678574777	9.77977865782
NA	NA		NA	NA		295	8.90278867644014	AT5G35650..AT5G36340	Cluster_10690	357.677781294	9.8316848281	Cluster_000267	357.678574777	9.77977865782
NA	NA		NA	NA		109	5.79577948370259	AT2G14935..AT2G15170	Cluster_10690	357.677781294	9.8316848281	Cluster_000267	357.678574777	9.77977865782
NA	NA		NA	NA		125	6.59417670983664	AT2G23790..AT2G24915	Cluster_10690	357.677781294	9.8316848281	Cluster_000267	357.678574777	9.77977865782
NA	NA		NA	NA		173	7.38883059733109	AT3G22237..AT3G24870	Cluster_10690	357.677781294	9.8316848281	Cluster_000267	357.678574777	9.77977865782
NA	NA		NA	NA		44	6.74041141925779	AT1G47250..AT1G49770	Cluster_10690	357.677781294	9.8316848281	Cluster_000267	357.678574777	9.77977865782
NA	NA		NA	NA		175	6.92791998751484	AT3G28310..AT3G30665	Cluster_10690	357.677781294	9.8316848281	Cluster_000267	357.678574777	9.77977865782
NA	NA		NA	NA		174	6.62210787865582	AT3G24880..AT3G28300	Cluster_10690	357.677781294	9.8316848281	Cluster_000267	357.678574777	9.77977865782
NA	NA		NA	NA		244	6.04011520673233	AT4G21363..AT4G23496	Cluster_10690	357.677781294	9.8316848281	Cluster_000267	357.678574777	9.77977865782
NA	NA		NA	NA		311	6.55468796766651	AT5G57126..AT5G62680	Cluster_10690	357.677781294	9.8316848281	Cluster_000267	357.678574777	9.77977865782
NA	NA		NA	NA		309	5.93892170349957	AT5G53780..AT5G56600	Cluster_10690	357.677781294	9.8316848281	Cluster_000267	357.678574777	9.77977865782
NA	NA		NA	NA		197	6.29505865586461	AT3G48745..AT3G54590	Cluster_10690	357.677781294	9.8316848281	Cluster_000267	357.678574777	9.77977865782
NA	NA		NA	NA		256	5.47527171605536	AT4G38220..AT4G40090	Cluster_10690	357.677781294	9.8316848281	Cluster_000267	357.678574777	9.77977865782
NA	NA		NA	NA		142	5.52101832637345	AT2G31820..AT2G33880	Cluster_10690	357.677781294	9.8316848281	Cluster_000267	357.678574777	9.77977865782
NA	NA		NA	NA		53	5.79586615680849	AT1G59312..AT1G61370	Cluster_10690	357.677781294	9.8316848281	Cluster_000267	357.678574777	9.77977865782
NA	NA		NA	NA		258	5.63813373661088	AT5G02840..AT5G06120	Cluster_10690	357.677781294	9.8316848281	Cluster_000267	357.678574777	9.77977865782
NA	NA		NA	NA		263	5.86017673625508	AT5G17550..AT5G26620	Cluster_10690	357.677781294	9.8316848281	Cluster_000267	357.678574777	9.77977865782
NA	NA		NA	NA		14	5.41687557862693	AT1G26558..AT1G34795	Cluster_10690	357.677781294	9.8316848281	Cluster_000267	357.678574777	9.77977865782
50	7.31147183783458	AT1G76940..AT1G77420	NA	NA		NA	NA		Cluster_10691	357.677971577	10.8639888157	Cluster_027823	357.678687328	10.797688708
6	5.37100027026698	AT1G12070..AT1G13250	NA	NA		NA	NA		Cluster_10691	357.677971577	10.8639888157	Cluster_027823	357.678687328	10.797688708
114	5.3393836695059	AT2G43150..AT2G45670	NA	NA		NA	NA		Cluster_10691	357.677971577	10.8639888157	Cluster_027823	357.678687328	10.797688708
87	5.77578769137422	AT2G16540..AT2G21250	NA	NA		NA	NA		Cluster_10691	357.677971577	10.8639888157	Cluster_027823	357.678687328	10.797688708
148	5.45975147671847	AT3G55250..AT3G60160	NA	NA		NA	NA		Cluster_10691	357.677971577	10.8639888157	Cluster_027823	357.678687328	10.797688708
125	5.49873160064795	AT3G24385..AT3G28300	NA	NA		NA	NA		Cluster_10691	357.677971577	10.8639888157	Cluster_027823	357.678687328	10.797688708
NA	NA		260	5.88902177721929	AT5G28390..AT5G28845	NA	NA		Cluster_10691	357.677971577	10.8639888157	Cluster_027823	357.678687328	10.797688708
179	5.66127443478954	AT4G13256..AT4G16890	227	7.32769790509765	AT4G09820..AT4G16892	237	5.47421511629456	AT4G09370..AT4G10490	Cluster_10691	357.677971577	10.8639888157	Cluster_027823	357.678687328	10.797688708
NA	NA		NA	NA		250	5.34862981798664	AT4G29700..AT4G30190	Cluster_10691	357.677971577	10.8639888157	Cluster_027823	357.678687328	10.797688708
NA	NA		NA	NA		311	6.79148561679088	AT5G57126..AT5G62680	Cluster_10691	357.677971577	10.8639888157	Cluster_027823	357.678687328	10.797688708
NA	NA		NA	NA		254	5.95487665846345	AT4G35280..AT4G37070	Cluster_10691	357.677971577	10.8639888157	Cluster_027823	357.678687328	10.797688708
NA	NA		NA	NA		175	6.09037772440421	AT3G28310..AT3G30665	Cluster_10691	357.677971577	10.8639888157	Cluster_027823	357.678687328	10.797688708
NA	NA		44	5.4338081716866	AT1G43620..AT1G43745	NA	NA		Cluster_10707	357.982545381	3.99712650679	Cluster_027847	357.983270937	4.14707723151
NA	NA		NA	NA		263	6.02271794036445	AT5G17550..AT5G26620	Cluster_10707	357.982545381	3.99712650679	Cluster_027847	357.983270937	4.14707723151
73	6.04051819896819	AT2G10490..AT2G11410	NA	NA		NA	NA		Cluster_10708	358.026250061	0.797880100625	Cluster_106298	358.0199331	0.895672488263
236	6.3612111890286	AT5G46250..AT5G50530	NA	NA		NA	NA		Cluster_10708	358.026250061	0.797880100625	Cluster_106298	358.0199331	0.895672488263
152	5.86505308083703	AT4G03800..AT4G05610	NA	NA		NA	NA		Cluster_10708	358.026250061	0.797880100625	Cluster_106298	358.0199331	0.895672488263
178	5.30575528723996	AT4G09820..AT4G13255	NA	NA		NA	NA		Cluster_10708	358.026250061	0.797880100625	Cluster_106298	358.0199331	0.895672488263
179	5.42514710621175	AT4G13256..AT4G16890	NA	NA		NA	NA		Cluster_10708	358.026250061	0.797880100625	Cluster_106298	358.0199331	0.895672488263
NA	NA		194	5.60043999173023	AT4G00970..AT4G03795	NA	NA		Cluster_10708	358.026250061	0.797880100625	Cluster_106298	358.0199331	0.895672488263
NA	NA		NA	NA		309	5.6557044541614	AT5G53780..AT5G56600	Cluster_10708	358.026250061	0.797880100625	Cluster_106298	358.0199331	0.895672488263
126	5.49662111462451	AT3G28310..AT3G29450	NA	NA		NA	NA		Cluster_10713	358.048069444	0.852724972224	Cluster_027865	358.048701634	0.886454972901
194	5.31510623194823	AT5G15540..AT5G25160	NA	NA		NA	NA		Cluster_10713	358.048069444	0.852724972224	Cluster_027865	358.048701634	0.886454972901
41	5.64680508540161	AT1G57340..AT1G58766	NA	NA		NA	NA		Cluster_10716	358.069689034	0.591937050915	Cluster_106305	358.069608748	0.607355900379
178	5.45455220813848	AT4G09820..AT4G13255	NA	NA		NA	NA		Cluster_10717	358.056929783	0.658936737573	Cluster_027865	358.048701634	0.886454972901
74	6.9036842694915	AT2G11420..AT2G12210	NA	NA		NA	NA		Cluster_10718	358.074922406	3.34326732272	Cluster_027871	358.0759301	3.46215818889
152	6.28305252219373	AT4G03800..AT4G05610	195	6.01119886624926	AT4G03800..AT4G05595	NA	NA		Cluster_10718	358.074922406	3.34326732272	Cluster_027871	358.0759301	3.46215818889
118	5.43633835129953	AT3G01015..AT3G05420	NA	NA		NA	NA		Cluster_10718	358.074922406	3.34326732272	Cluster_027871	358.0759301	3.46215818889
NA	NA		121	6.44099543137303	AT2G22250..AT2G22750	NA	NA		Cluster_10718	358.074922406	3.34326732272	Cluster_027871	358.0759301	3.46215818889
NA	NA		184	6.48989007088603	AT3G46350..AT3G47250	NA	NA		Cluster_10718	358.074922406	3.34326732272	Cluster_027871	358.0759301	3.46215818889
NA	NA		245	6.22420033376858	AT4G35280..AT4G36580	NA	NA		Cluster_10718	358.074922406	3.34326732272	Cluster_027871	358.0759301	3.46215818889
NA	NA		134	5.78148203270021	AT2G28890..AT2G30340	NA	NA		Cluster_10718	358.074922406	3.34326732272	Cluster_027871	358.0759301	3.46215818889
NA	NA		64	5.37310391796278	AT1G68810..AT1G70370	NA	NA		Cluster_10718	358.074922406	3.34326732272	Cluster_027871	358.0759301	3.46215818889
NA	NA		22	5.75878034059171	AT1G35100..AT1G37000	NA	NA		Cluster_10718	358.074922406	3.34326732272	Cluster_027871	358.0759301	3.46215818889
NA	NA		294	5.37256113619995	AT5G38005..AT5G39160	NA	NA		Cluster_10718	358.074922406	3.34326732272	Cluster_027871	358.0759301	3.46215818889
NA	NA		162	6.27022735689017	AT3G15510..AT3G22231	NA	NA		Cluster_10718	358.074922406	3.34326732272	Cluster_027871	358.0759301	3.46215818889
NA	NA		303	5.95011252700063	AT5G62690..AT5G67630	NA	NA		Cluster_10718	358.074922406	3.34326732272	Cluster_027871	358.0759301	3.46215818889
NA	NA		227	6.19389891669132	AT4G09820..AT4G16892	NA	NA		Cluster_10718	358.074922406	3.34326732272	Cluster_027871	358.0759301	3.46215818889
NA	NA		59	5.49609522203446	AT1G62370..AT1G67930	NA	NA		Cluster_10718	358.074922406	3.34326732272	Cluster_027871	358.0759301	3.46215818889
193	5.40635163449232	AT5G06180..AT5G15530	NA	NA		NA	NA		Cluster_10719	358.074584052	7.20763611846	Cluster_027880	358.07552334	7.50586514475
NA	NA		16	5.37807790861588	AT1G28140..AT1G31990	14	5.41534543587288	AT1G26558..AT1G34795	Cluster_10719	358.074584052	7.20763611846	Cluster_027880	358.07552334	7.50586514475
NA	NA		NA	NA		104	6.84203143794321	AT2G14110..AT2G14180	Cluster_10719	358.074584052	7.20763611846	Cluster_027880	358.07552334	7.50586514475
NA	NA		NA	NA		296	6.77343814156323	AT5G36870..AT5G37790	Cluster_10719	358.074584052	7.20763611846	Cluster_027880	358.07552334	7.50586514475
NA	NA		NA	NA		52	6.17053591095835	AT1G57350..AT1G58725	Cluster_10719	358.074584052	7.20763611846	Cluster_027880	358.07552334	7.50586514475
NA	NA		NA	NA		8	6.58906826522878	AT1G12070..AT1G16540	Cluster_10719	358.074584052	7.20763611846	Cluster_027880	358.07552334	7.50586514475
NA	NA		NA	NA		294	5.46300413370731	AT5G35200..AT5G35640	Cluster_10719	358.074584052	7.20763611846	Cluster_027880	358.07552334	7.50586514475
NA	NA		NA	NA		314	5.94472477933042	AT5G65800..AT5G67630	Cluster_10719	358.074584052	7.20763611846	Cluster_027880	358.07552334	7.50586514475
NA	NA		NA	NA		76	5.32050866625417	AT1G78270..AT1G80410	Cluster_10719	358.074584052	7.20763611846	Cluster_027880	358.07552334	7.50586514475
NA	NA		NA	NA		239	6.30702439642762	AT4G13256..AT4G16892	Cluster_10719	358.074584052	7.20763611846	Cluster_027880	358.07552334	7.50586514475
NA	NA		NA	NA		309	5.32874802002733	AT5G53780..AT5G56600	Cluster_10719	358.074584052	7.20763611846	Cluster_027880	358.07552334	7.50586514475
NA	NA		NA	NA		204	6.85747745185645	AT4G00005..AT4G03770	Cluster_10719	358.074584052	7.20763611846	Cluster_027880	358.07552334	7.50586514475
NA	NA		NA	NA		263	5.82653550056333	AT5G17550..AT5G26620	Cluster_10719	358.074584052	7.20763611846	Cluster_027880	358.07552334	7.50586514475
193	13.7237195414552	AT5G06180..AT5G15530	NA	NA		NA	NA		Cluster_10720	358.08584908	6.62567322304	Cluster_027886	358.086544026	6.49726631494
NA	NA		254	17.6705150855938	AT5G15700..AT5G17540	262	14.406132212448	AT5G15710..AT5G17540	Cluster_10720	358.08584908	6.62567322304	Cluster_027886	358.086544026	6.49726631494
NA	NA		NA	NA		56	6.33002001937263	AT1G62975..AT1G66540	Cluster_10720	358.08584908	6.62567322304	Cluster_027886	358.086544026	6.49726631494
NA	NA		NA	NA		239	5.64672763533053	AT4G13256..AT4G16892	Cluster_10720	358.08584908	6.62567322304	Cluster_027886	358.086544026	6.49726631494
193	6.51376548663684	AT5G06180..AT5G15530	251	5.52789252656605	AT5G06180..AT5G13170	NA	NA		Cluster_10721	358.085828054	6.70872079554	Cluster_027883	358.086020297	6.77671489221
123	5.86149580408452	AT3G13420..AT3G22231	NA	NA		NA	NA		Cluster_10721	358.085828054	6.70872079554	Cluster_027883	358.086020297	6.77671489221
NA	NA		NA	NA		14	7.298699066327	AT1G26558..AT1G34795	Cluster_10721	358.085828054	6.70872079554	Cluster_027883	358.086020297	6.77671489221
NA	NA		NA	NA		173	6.13332802678677	AT3G22237..AT3G24870	Cluster_10721	358.085828054	6.70872079554	Cluster_027883	358.086020297	6.77671489221
184	6.48492564268092	AT4G27210..AT4G28530	NA	NA		246	6.94414227252659	AT4G27210..AT4G27890	Cluster_10722	358.085365404	5.79411236988	Cluster_027877	358.086000023	5.84705415393
73	6.36762661860365	AT2G10490..AT2G11410	NA	NA		NA	NA		Cluster_10722	358.085365404	5.79411236988	Cluster_027877	358.086000023	5.84705415393
234	6.7680363193728	AT5G42600..AT5G45500	NA	NA		NA	NA		Cluster_10722	358.085365404	5.79411236988	Cluster_027877	358.086000023	5.84705415393
36	5.31436275102906	AT1G50970..AT1G52940	NA	NA		NA	NA		Cluster_10722	358.085365404	5.79411236988	Cluster_027877	358.086000023	5.84705415393
150	5.38784791951081	AT3G60950..AT3G63530	NA	NA		NA	NA		Cluster_10722	358.085365404	5.79411236988	Cluster_027877	358.086000023	5.84705415393
5	5.36977964379526	AT1G08740..AT1G12050	NA	NA		NA	NA		Cluster_10722	358.085365404	5.79411236988	Cluster_027877	358.086000023	5.84705415393
233	5.38796945459958	AT5G39185..AT5G42590	NA	NA		NA	NA		Cluster_10722	358.085365404	5.79411236988	Cluster_027877	358.086000023	5.84705415393
178	5.38457281736559	AT4G09820..AT4G13255	NA	NA		NA	NA		Cluster_10722	358.085365404	5.79411236988	Cluster_027877	358.086000023	5.84705415393
151	5.46869679467891	AT4G00005..AT4G03795	NA	NA		NA	NA		Cluster_10722	358.085365404	5.79411236988	Cluster_027877	358.086000023	5.84705415393
NA	NA		58	5.37632364548123	AT1G61390..AT1G62350	NA	NA		Cluster_10722	358.085365404	5.79411236988	Cluster_027877	358.086000023	5.84705415393
194	23.0037246532578	AT5G15540..AT5G25160	254	17.6705150855938	AT5G15700..AT5G17540	262	14.406132212448	AT5G15710..AT5G17540	Cluster_10723	358.085668617	6.42610637255	Cluster_027886	358.086544026	6.49726631494
194	23.0037246532578	AT5G15540..AT5G25160	254	17.6705150855938	AT5G15700..AT5G17540	NA	NA		Cluster_10723	358.085668617	6.42610637255	Cluster_027886	358.086544026	6.49726631494
NA	NA		NA	NA		56	6.33002001937263	AT1G62975..AT1G66540	Cluster_10723	358.085668617	6.42610637255	Cluster_027886	358.086544026	6.49726631494
NA	NA		NA	NA		239	5.64672763533053	AT4G13256..AT4G16892	Cluster_10723	358.085668617	6.42610637255	Cluster_027886	358.086544026	6.49726631494
76	5.56540674858525	AT2G12646..AT2G12830	NA	NA		NA	NA		Cluster_10724	358.085878216	6.96143904672	Cluster_027884	358.086737416	7.0287563347
146	5.59457204457308	AT3G47270..AT3G54590	NA	NA		NA	NA		Cluster_10724	358.085878216	6.96143904672	Cluster_027884	358.086737416	7.0287563347
123	5.34713066943156	AT3G13420..AT3G22231	NA	NA		NA	NA		Cluster_10724	358.085878216	6.96143904672	Cluster_027884	358.086737416	7.0287563347
NA	NA		102	6.60824234967494	AT2G11420..AT2G11820	NA	NA		Cluster_10724	358.085878216	6.96143904672	Cluster_027884	358.086737416	7.0287563347
NA	NA		144	6.23499668399565	AT2G35990..AT2G37920	NA	NA		Cluster_10724	358.085878216	6.96143904672	Cluster_027884	358.086737416	7.0287563347
NA	NA		NA	NA		173	9.78625242788816	AT3G22237..AT3G24870	Cluster_10724	358.085878216	6.96143904672	Cluster_027884	358.086737416	7.0287563347
NA	NA		NA	NA		242	8.32350270744198	AT4G19320..AT4G20520	Cluster_10724	358.085878216	6.96143904672	Cluster_027884	358.086737416	7.0287563347
NA	NA		NA	NA		79	5.94154985689576	AT2G01580..AT2G02830	Cluster_10724	358.085878216	6.96143904672	Cluster_027884	358.086737416	7.0287563347
NA	NA		NA	NA		174	6.56954197564597	AT3G24880..AT3G28300	Cluster_10724	358.085878216	6.96143904672	Cluster_027884	358.086737416	7.0287563347
NA	NA		NA	NA		193	6.10946199338268	AT3G42253..AT3G43550	Cluster_10724	358.085878216	6.96143904672	Cluster_027884	358.086737416	7.0287563347
NA	NA		NA	NA		63	5.80688359133241	AT1G70380..AT1G73500	Cluster_10724	358.085878216	6.96143904672	Cluster_027884	358.086737416	7.0287563347
NA	NA		NA	NA		259	6.4600986265719	AT5G06150..AT5G14800	Cluster_10724	358.085878216	6.96143904672	Cluster_027884	358.086737416	7.0287563347
74	5.57782345270543	AT2G11420..AT2G12210	NA	NA		NA	NA		Cluster_10725	358.085819634	7.07407211001	Cluster_027883	358.086020297	6.77671489221
189	5.68456846610852	AT4G32290..AT4G35260	NA	NA		NA	NA		Cluster_10725	358.085819634	7.07407211001	Cluster_027883	358.086020297	6.77671489221
194	6.34184790877073	AT5G15540..AT5G25160	NA	NA		NA	NA		Cluster_10725	358.085819634	7.07407211001	Cluster_027883	358.086020297	6.77671489221
NA	NA		251	5.52789252656605	AT5G06180..AT5G13170	NA	NA		Cluster_10725	358.085819634	7.07407211001	Cluster_027883	358.086020297	6.77671489221
NA	NA		NA	NA		14	7.298699066327	AT1G26558..AT1G34795	Cluster_10725	358.085819634	7.07407211001	Cluster_027883	358.086020297	6.77671489221
NA	NA		NA	NA		173	6.13332802678677	AT3G22237..AT3G24870	Cluster_10725	358.085819634	7.07407211001	Cluster_027883	358.086020297	6.77671489221
7	6.04178897234577	AT1G13260..AT1G17980	7	6.12046829107652	AT1G15170..AT1G17980	NA	NA		Cluster_10726	358.085811353	5.9836528322	Cluster_027879	358.086621594	6.05108540465
NA	NA		242	6.27008604599707	AT4G32540..AT4G34710	NA	NA		Cluster_10726	358.085811353	5.9836528322	Cluster_027879	358.086621594	6.05108540465
NA	NA		224	5.61802320361997	AT4G08347..AT4G08876	NA	NA		Cluster_10726	358.085811353	5.9836528322	Cluster_027879	358.086621594	6.05108540465
NA	NA		250	6.42613783842135	AT5G01010..AT5G06120	NA	NA		Cluster_10726	358.085811353	5.9836528322	Cluster_027879	358.086621594	6.05108540465
NA	NA		257	6.17465694301226	AT5G20080..AT5G27270	NA	NA		Cluster_10726	358.085811353	5.9836528322	Cluster_027879	358.086621594	6.05108540465
NA	NA		NA	NA		14	12.4675933368175	AT1G26558..AT1G34795	Cluster_10726	358.085811353	5.9836528322	Cluster_027879	358.086621594	6.05108540465
75	7.50529176750216	AT2G12250..AT2G12640	NA	NA		NA	NA		Cluster_10727	358.094118184	6.17471773726	Cluster_027878	358.08695911	5.97211895228
99	5.38789580812636	AT2G30360..AT2G30615	NA	NA		NA	NA		Cluster_10727	358.094118184	6.17471773726	Cluster_027878	358.08695911	5.97211895228
118	7.4516312996771	AT3G01015..AT3G05420	NA	NA		165	5.55815991881537	AT3G01085..AT3G03852	Cluster_10727	358.094118184	6.17471773726	Cluster_027878	358.08695911	5.97211895228
40	5.66902730038073	AT1G55140..AT1G56910	NA	NA		NA	NA		Cluster_10727	358.094118184	6.17471773726	Cluster_027878	358.08695911	5.97211895228
190	5.92793359832286	AT4G35280..AT4G37790	NA	NA		NA	NA		Cluster_10727	358.094118184	6.17471773726	Cluster_027878	358.08695911	5.97211895228
239	6.15429583569825	AT5G54520..AT5G62680	NA	NA		NA	NA		Cluster_10727	358.094118184	6.17471773726	Cluster_027878	358.08695911	5.97211895228
237	5.30095413096264	AT5G50700..AT5G53500	NA	NA		NA	NA		Cluster_10727	358.094118184	6.17471773726	Cluster_027878	358.08695911	5.97211895228
123	6.30866056790795	AT3G13420..AT3G22231	NA	NA		NA	NA		Cluster_10727	358.094118184	6.17471773726	Cluster_027878	358.08695911	5.97211895228
151	6.05041264425327	AT4G00005..AT4G03795	NA	NA		NA	NA		Cluster_10727	358.094118184	6.17471773726	Cluster_027878	358.08695911	5.97211895228
183	5.5969719156703	AT4G21363..AT4G27180	NA	NA		NA	NA		Cluster_10727	358.094118184	6.17471773726	Cluster_027878	358.08695911	5.97211895228
179	5.79142547355923	AT4G13256..AT4G16890	NA	NA		NA	NA		Cluster_10727	358.094118184	6.17471773726	Cluster_027878	358.08695911	5.97211895228
193	5.53271261477182	AT5G06180..AT5G15530	NA	NA		NA	NA		Cluster_10727	358.094118184	6.17471773726	Cluster_027878	358.08695911	5.97211895228
NA	NA		NA	NA		66	6.63474798777317	AT1G75250..AT1G76240	Cluster_10727	358.094118184	6.17471773726	Cluster_027878	358.08695911	5.97211895228
NA	NA		NA	NA		238	6.18301119448291	AT4G10500..AT4G13255	Cluster_10727	358.094118184	6.17471773726	Cluster_027878	358.08695911	5.97211895228
NA	NA		NA	NA		12	5.41499844178644	AT1G21835..AT1G24822	Cluster_10727	358.094118184	6.17471773726	Cluster_027878	358.08695911	5.97211895228
NA	NA		NA	NA		298	5.62013876034071	AT5G39190..AT5G43513	Cluster_10727	358.094118184	6.17471773726	Cluster_027878	358.08695911	5.97211895228
196	6.69839276890848	AT5G27280..AT5G28335	NA	NA		NA	NA		Cluster_10728	358.094385923	5.54075603055	Cluster_027876	358.086693897	5.74154342075
NA	NA		NA	NA		262	7.45813050469696	AT5G15710..AT5G17540	Cluster_10728	358.094385923	5.54075603055	Cluster_027876	358.086693897	5.74154342075
NA	NA		NA	NA		11	5.34736043845128	AT1G18620..AT1G21830	Cluster_10728	358.094385923	5.54075603055	Cluster_027876	358.086693897	5.74154342075
NA	NA		NA	NA		237	5.44437788553376	AT4G09370..AT4G10490	Cluster_10728	358.094385923	5.54075603055	Cluster_027876	358.086693897	5.74154342075
NA	NA		NA	NA		238	5.91620391121941	AT4G10500..AT4G13255	Cluster_10728	358.094385923	5.54075603055	Cluster_027876	358.086693897	5.74154342075
NA	NA		NA	NA		8	5.49201318885049	AT1G12070..AT1G16540	Cluster_10728	358.094385923	5.54075603055	Cluster_027876	358.086693897	5.74154342075
234	6.8964934569151	AT5G42600..AT5G45500	NA	NA		NA	NA		Cluster_10729	358.089012613	0.844735883883	Cluster_106321	358.098616096	0.945482552765
87	5.46238128843679	AT2G16540..AT2G21250	NA	NA		NA	NA		Cluster_10729	358.089012613	0.844735883883	Cluster_106321	358.098616096	0.945482552765
NA	NA		257	19.5405550283301	AT5G20080..AT5G27270	263	11.9211863394859	AT5G17550..AT5G26620	Cluster_10729	358.089012613	0.844735883883	Cluster_106321	358.098616096	0.945482552765
119	6.21841806735681	AT3G05430..AT3G06483	153	6.0722145853291	AT3G01015..AT3G05430	NA	NA		Cluster_10730	358.105124622	7.34750584174	Cluster_106325	358.112748952	7.38584615636
191	6.36631851350289	AT4G37800..AT4G40090	NA	NA		NA	NA		Cluster_10730	358.105124622	7.34750584174	Cluster_106325	358.112748952	7.38584615636
123	5.87674319152683	AT3G13420..AT3G22231	162	6.59780236186842	AT3G15510..AT3G22231	NA	NA		Cluster_10730	358.105124622	7.34750584174	Cluster_106325	358.112748952	7.38584615636
NA	NA		134	6.38396930273616	AT2G28890..AT2G30340	NA	NA		Cluster_10730	358.105124622	7.34750584174	Cluster_106325	358.112748952	7.38584615636
NA	NA		228	6.11408997661828	AT4G16900..AT4G19260	NA	NA		Cluster_10730	358.105124622	7.34750584174	Cluster_106325	358.112748952	7.38584615636
NA	NA		296	5.98959001624729	AT5G41315..AT5G45500	NA	NA		Cluster_10730	358.105124622	7.34750584174	Cluster_106325	358.112748952	7.38584615636
NA	NA		6	5.57832199348021	AT1G09620..AT1G15160	NA	NA		Cluster_10730	358.105124622	7.34750584174	Cluster_106325	358.112748952	7.38584615636
126	5.7730549939278	AT3G28310..AT3G29450	NA	NA		NA	NA		Cluster_10734	358.163170796	13.4709980896	Cluster_027893	358.164023827	13.5293320919
194	5.75400002452178	AT5G15540..AT5G25160	NA	NA		NA	NA		Cluster_10734	358.163170796	13.4709980896	Cluster_027893	358.164023827	13.5293320919
194	5.61787163423459	AT5G15540..AT5G25160	NA	NA		NA	NA		Cluster_10735	358.212572201	15.4688768422	Cluster_027900	358.213721344	15.6339147276
194	8.4523320067982	AT5G15540..AT5G25160	257	8.23072940025343	AT5G20080..AT5G27270	NA	NA		Cluster_10743	358.514711757	5.43425906703	Cluster_027913	358.51553503	5.72698396909
151	6.47239370968232	AT4G00005..AT4G03795	NA	NA		204	7.12475807424745	AT4G00005..AT4G03770	Cluster_10743	358.514711757	5.43425906703	Cluster_027913	358.51553503	5.72698396909
123	5.40408571336599	AT3G13420..AT3G22231	NA	NA		NA	NA		Cluster_10743	358.514711757	5.43425906703	Cluster_027913	358.51553503	5.72698396909
NA	NA		NA	NA		256	7.60849441534225	AT4G38220..AT4G40090	Cluster_10743	358.514711757	5.43425906703	Cluster_027913	358.51553503	5.72698396909
NA	NA		NA	NA		246	5.38981173901929	AT4G27210..AT4G27890	Cluster_10743	358.514711757	5.43425906703	Cluster_027913	358.51553503	5.72698396909
NA	NA		NA	NA		157	6.2743994897335	AT2G41220..AT2G43140	Cluster_10743	358.514711757	5.43425906703	Cluster_027913	358.51553503	5.72698396909
NA	NA		NA	NA		238	5.88240519469415	AT4G10500..AT4G13255	Cluster_10743	358.514711757	5.43425906703	Cluster_027913	358.51553503	5.72698396909
6	8.06417400417994	AT1G12070..AT1G13250	NA	NA		NA	NA		Cluster_10744	358.533683544	7.96920443258	Cluster_027915	358.533368044	8.20709144102
151	10.1295762697218	AT4G00005..AT4G03795	194	10.0130753903916	AT4G00970..AT4G03795	NA	NA		Cluster_10744	358.533683544	7.96920443258	Cluster_027915	358.533368044	8.20709144102
237	6.20913993711254	AT5G50700..AT5G53500	NA	NA		NA	NA		Cluster_10744	358.533683544	7.96920443258	Cluster_027915	358.533368044	8.20709144102
239	6.99917771512248	AT5G54520..AT5G62680	NA	NA		NA	NA		Cluster_10744	358.533683544	7.96920443258	Cluster_027915	358.533368044	8.20709144102
56	5.55056383168164	AT2G04170..AT2G05230	NA	NA		NA	NA		Cluster_10744	358.533683544	7.96920443258	Cluster_027915	358.533368044	8.20709144102
10	6.10659812559078	AT1G25209..AT1G34805	NA	NA		NA	NA		Cluster_10744	358.533683544	7.96920443258	Cluster_027915	358.533368044	8.20709144102
123	5.86193452330283	AT3G13420..AT3G22231	NA	NA		NA	NA		Cluster_10744	358.533683544	7.96920443258	Cluster_027915	358.533368044	8.20709144102
194	5.82944903421901	AT5G15540..AT5G25160	NA	NA		NA	NA		Cluster_10744	358.533683544	7.96920443258	Cluster_027915	358.533368044	8.20709144102
NA	NA		NA	NA		133	5.59194401436642	AT2G28900..AT2G29830	Cluster_10744	358.533683544	7.96920443258	Cluster_027915	358.533368044	8.20709144102
NA	NA		NA	NA		257	5.62656997452046	AT5G01010..AT5G02830	Cluster_10744	358.533683544	7.96920443258	Cluster_027915	358.533368044	8.20709144102
NA	NA		NA	NA		196	5.94122689787606	AT3G46370..AT3G48740	Cluster_10744	358.533683544	7.96920443258	Cluster_027915	358.533368044	8.20709144102
NA	NA		NA	NA		197	6.26406522281364	AT3G48745..AT3G54590	Cluster_10744	358.533683544	7.96920443258	Cluster_027915	358.533368044	8.20709144102
NA	NA		NA	NA		6	5.54542813877599	AT1G03457..AT1G08090	Cluster_10744	358.533683544	7.96920443258	Cluster_027915	358.533368044	8.20709144102
NA	NA		NA	NA		173	5.33856815837895	AT3G22237..AT3G24870	Cluster_10744	358.533683544	7.96920443258	Cluster_027915	358.533368044	8.20709144102
NA	NA		223	5.41885014081758	AT4G08113..AT4G08345	NA	NA		Cluster_10748	358.63465317	3.992873757	Cluster_106428	358.635574963	4.05638348399
NA	NA		77	5.31937146588373	AT2G01580..AT2G02180	NA	NA		Cluster_10748	358.63465317	3.992873757	Cluster_106428	358.635574963	4.05638348399
NA	NA		193	5.65559539846223	AT4G00005..AT4G00960	NA	NA		Cluster_10748	358.63465317	3.992873757	Cluster_106428	358.635574963	4.05638348399
NA	NA		50	5.46382723848942	AT1G52130..AT1G53880	NA	NA		Cluster_10748	358.63465317	3.992873757	Cluster_106428	358.635574963	4.05638348399
NA	NA		227	6.72361525032039	AT4G09820..AT4G16892	NA	NA		Cluster_10748	358.63465317	3.992873757	Cluster_106428	358.635574963	4.05638348399
NA	NA		153	5.40538235375961	AT3G01015..AT3G05430	NA	NA		Cluster_10748	358.63465317	3.992873757	Cluster_106428	358.635574963	4.05638348399
NA	NA		59	5.31438480807977	AT1G62370..AT1G67930	NA	NA		Cluster_10748	358.63465317	3.992873757	Cluster_106428	358.635574963	4.05638348399
NA	NA		226	5.52552428273195	AT4G09316..AT4G09810	NA	NA		Cluster_10752	358.68562174	8.66722919209	Cluster_027927	358.686266094	8.3904222041
NA	NA		45	5.47218607875598	AT1G43750..AT1G45080	NA	NA		Cluster_10752	358.68562174	8.66722919209	Cluster_027927	358.686266094	8.3904222041
NA	NA		NA	NA		115	6.14474166967605	AT2G16540..AT2G16950	Cluster_10752	358.68562174	8.66722919209	Cluster_027927	358.686266094	8.3904222041
NA	NA		NA	NA		60	5.82379993391111	AT1G68810..AT1G69780	Cluster_10752	358.68562174	8.66722919209	Cluster_027927	358.686266094	8.3904222041
NA	NA		NA	NA		240	7.13591726307578	AT4G16900..AT4G19220	Cluster_10752	358.68562174	8.66722919209	Cluster_027927	358.686266094	8.3904222041
NA	NA		NA	NA		165	5.54366131986578	AT3G01085..AT3G03852	Cluster_10752	358.68562174	8.66722919209	Cluster_027927	358.686266094	8.3904222041
NA	NA		NA	NA		204	5.85218872579882	AT4G00005..AT4G03770	Cluster_10752	358.68562174	8.66722919209	Cluster_027927	358.686266094	8.3904222041
NA	NA		NA	NA		172	5.44562550530653	AT3G13430..AT3G22231	Cluster_10752	358.68562174	8.66722919209	Cluster_027927	358.686266094	8.3904222041
139	5.32775421029203	AT3G33069..AT3G33097	NA	NA		NA	NA		Cluster_10754	358.685549586	9.06210272131	Cluster_027931	358.686194226	9.3027147388
NA	NA		260	6.09158913206226	AT5G28390..AT5G28845	NA	NA		Cluster_10754	358.685549586	9.06210272131	Cluster_027931	358.686194226	9.3027147388
NA	NA		59	5.7604542528568	AT1G62370..AT1G67930	NA	NA		Cluster_10754	358.685549586	9.06210272131	Cluster_027931	358.686194226	9.3027147388
NA	NA		227	6.07166165495026	AT4G09820..AT4G16892	NA	NA		Cluster_10754	358.685549586	9.06210272131	Cluster_027931	358.686194226	9.3027147388
NA	NA		NA	NA		263	9.58727913899277	AT5G17550..AT5G26620	Cluster_10754	358.685549586	9.06210272131	Cluster_027931	358.686194226	9.3027147388
NA	NA		NA	NA		298	6.07031993736793	AT5G39190..AT5G43513	Cluster_10754	358.685549586	9.06210272131	Cluster_027931	358.686194226	9.3027147388
NA	NA		NA	NA		14	5.82252171371385	AT1G26558..AT1G34795	Cluster_10754	358.685549586	9.06210272131	Cluster_027931	358.686194226	9.3027147388
113	6.64581221532842	AT2G41930..AT2G43140	NA	NA		NA	NA		Cluster_10755	358.68571906	9.34595935734	Cluster_027931	358.686194226	9.3027147388
103	5.47802810599022	AT2G33980..AT2G34570	NA	NA		NA	NA		Cluster_10755	358.68571906	9.34595935734	Cluster_027931	358.686194226	9.3027147388
36	6.15868935240306	AT1G50970..AT1G52940	NA	NA		NA	NA		Cluster_10755	358.68571906	9.34595935734	Cluster_027931	358.686194226	9.3027147388
3	6.32264370866021	AT1G01090..AT1G03880	NA	NA		NA	NA		Cluster_10755	358.68571906	9.34595935734	Cluster_027931	358.686194226	9.3027147388
186	5.61038472029963	AT4G28980..AT4G30190	NA	NA		NA	NA		Cluster_10755	358.68571906	9.34595935734	Cluster_027931	358.686194226	9.3027147388
181	6.08983313728563	AT4G19330..AT4G20520	NA	NA		NA	NA		Cluster_10755	358.68571906	9.34595935734	Cluster_027931	358.686194226	9.3027147388
75	5.3298504623905	AT2G12250..AT2G12640	NA	NA		NA	NA		Cluster_10755	358.68571906	9.34595935734	Cluster_027931	358.686194226	9.3027147388
234	6.77367399576746	AT5G42600..AT5G45500	NA	NA		298	6.07031993736793	AT5G39190..AT5G43513	Cluster_10755	358.68571906	9.34595935734	Cluster_027931	358.686194226	9.3027147388
193	6.54490675102658	AT5G06180..AT5G15530	NA	NA		NA	NA		Cluster_10755	358.68571906	9.34595935734	Cluster_027931	358.686194226	9.3027147388
43	6.36004656858379	AT1G61390..AT1G67330	59	5.7604542528568	AT1G62370..AT1G67930	NA	NA		Cluster_10755	358.68571906	9.34595935734	Cluster_027931	358.686194226	9.3027147388
180	5.35343607916057	AT4G16900..AT4G19320	NA	NA		NA	NA		Cluster_10755	358.68571906	9.34595935734	Cluster_027931	358.686194226	9.3027147388
192	5.3595405088059	AT5G01010..AT5G06120	NA	NA		NA	NA		Cluster_10755	358.68571906	9.34595935734	Cluster_027931	358.686194226	9.3027147388
146	5.60907877635275	AT3G47270..AT3G54590	NA	NA		NA	NA		Cluster_10755	358.68571906	9.34595935734	Cluster_027931	358.686194226	9.3027147388
194	5.68470208435938	AT5G15540..AT5G25160	NA	NA		263	9.58727913899277	AT5G17550..AT5G26620	Cluster_10755	358.68571906	9.34595935734	Cluster_027931	358.686194226	9.3027147388
NA	NA		260	6.09158913206226	AT5G28390..AT5G28845	NA	NA		Cluster_10755	358.68571906	9.34595935734	Cluster_027931	358.686194226	9.3027147388
NA	NA		227	6.07166165495026	AT4G09820..AT4G16892	NA	NA		Cluster_10755	358.68571906	9.34595935734	Cluster_027931	358.686194226	9.3027147388
NA	NA		NA	NA		14	5.82252171371385	AT1G26558..AT1G34795	Cluster_10755	358.68571906	9.34595935734	Cluster_027931	358.686194226	9.3027147388
NA	NA		233	5.91295262480247	AT4G27210..AT4G27870	NA	NA		Cluster_10756	358.685725612	7.33862225185	Cluster_027930	358.686395543	7.3493564145
NA	NA		NA	NA		176	6.01631505473682	AT3G30670..AT3G31375	Cluster_10756	358.685725612	7.33862225185	Cluster_027930	358.686395543	7.3493564145
NA	NA		NA	NA		297	5.62281220808003	AT5G37795..AT5G39160	Cluster_10756	358.685725612	7.33862225185	Cluster_027930	358.686395543	7.3493564145
NA	NA		NA	NA		305	5.50881866233044	AT5G48560..AT5G49870	Cluster_10756	358.685725612	7.33862225185	Cluster_027930	358.686395543	7.3493564145
NA	NA		NA	NA		6	5.30208941367159	AT1G03457..AT1G08090	Cluster_10756	358.685725612	7.33862225185	Cluster_027930	358.686395543	7.3493564145
6	6.89570496940844	AT1G12070..AT1G13250	NA	NA		NA	NA		Cluster_10757	358.68586121	7.59503624574	Cluster_027930	358.686395543	7.3493564145
179	7.85288865622513	AT4G13256..AT4G16890	NA	NA		NA	NA		Cluster_10757	358.68586121	7.59503624574	Cluster_027930	358.686395543	7.3493564145
35	5.39560376571713	AT1G47770..AT1G50960	NA	NA		NA	NA		Cluster_10757	358.68586121	7.59503624574	Cluster_027930	358.686395543	7.3493564145
NA	NA		233	5.91295262480247	AT4G27210..AT4G27870	NA	NA		Cluster_10757	358.68586121	7.59503624574	Cluster_027930	358.686395543	7.3493564145
NA	NA		NA	NA		176	6.01631505473682	AT3G30670..AT3G31375	Cluster_10757	358.68586121	7.59503624574	Cluster_027930	358.686395543	7.3493564145
NA	NA		NA	NA		297	5.62281220808003	AT5G37795..AT5G39160	Cluster_10757	358.68586121	7.59503624574	Cluster_027930	358.686395543	7.3493564145
NA	NA		NA	NA		305	5.50881866233044	AT5G48560..AT5G49870	Cluster_10757	358.68586121	7.59503624574	Cluster_027930	358.686395543	7.3493564145
NA	NA		NA	NA		6	5.30208941367159	AT1G03457..AT1G08090	Cluster_10757	358.68586121	7.59503624574	Cluster_027930	358.686395543	7.3493564145
236	6.90830937271211	AT5G46250..AT5G50530	NA	NA		NA	NA		Cluster_10759	358.685714031	8.42029618444	Cluster_027927	358.686266094	8.3904222041
179	5.74060952071919	AT4G13256..AT4G16890	NA	NA		NA	NA		Cluster_10759	358.685714031	8.42029618444	Cluster_027927	358.686266094	8.3904222041
NA	NA		226	5.52552428273195	AT4G09316..AT4G09810	NA	NA		Cluster_10759	358.685714031	8.42029618444	Cluster_027927	358.686266094	8.3904222041
NA	NA		45	5.47218607875598	AT1G43750..AT1G45080	NA	NA		Cluster_10759	358.685714031	8.42029618444	Cluster_027927	358.686266094	8.3904222041
NA	NA		NA	NA		115	6.14474166967605	AT2G16540..AT2G16950	Cluster_10759	358.685714031	8.42029618444	Cluster_027927	358.686266094	8.3904222041
NA	NA		NA	NA		60	5.82379993391111	AT1G68810..AT1G69780	Cluster_10759	358.685714031	8.42029618444	Cluster_027927	358.686266094	8.3904222041
NA	NA		NA	NA		240	7.13591726307578	AT4G16900..AT4G19220	Cluster_10759	358.685714031	8.42029618444	Cluster_027927	358.686266094	8.3904222041
NA	NA		NA	NA		165	5.54366131986578	AT3G01085..AT3G03852	Cluster_10759	358.685714031	8.42029618444	Cluster_027927	358.686266094	8.3904222041
NA	NA		NA	NA		204	5.85218872579882	AT4G00005..AT4G03770	Cluster_10759	358.685714031	8.42029618444	Cluster_027927	358.686266094	8.3904222041
NA	NA		NA	NA		172	5.44562550530653	AT3G13430..AT3G22231	Cluster_10759	358.685714031	8.42029618444	Cluster_027927	358.686266094	8.3904222041
113	6.89766489803052	AT2G41930..AT2G43140	NA	NA		NA	NA		Cluster_10762	358.864802699	1.2693291947	Cluster_106439	358.865120025	1.45318920126
NA	NA		251	5.90073844902518	AT5G06180..AT5G13170	259	5.52468685113587	AT5G06150..AT5G14800	Cluster_10762	358.864802699	1.2693291947	Cluster_106439	358.865120025	1.45318920126
NA	NA		NA	NA		182	5.88608469500667	AT3G32223..AT3G32300	Cluster_10762	358.864802699	1.2693291947	Cluster_106439	358.865120025	1.45318920126
NA	NA		NA	NA		105	5.31690316687165	AT2G14190..AT2G14300	Cluster_10762	358.864802699	1.2693291947	Cluster_106439	358.865120025	1.45318920126
NA	NA		NA	NA		80	7.34165679676894	AT2G02835..AT2G05050	Cluster_10762	358.864802699	1.2693291947	Cluster_106439	358.865120025	1.45318920126
NA	NA		NA	NA		233	5.97798797218561	AT4G08131..AT4G08345	Cluster_10762	358.864802699	1.2693291947	Cluster_106439	358.865120025	1.45318920126
NA	NA		NA	NA		56	7.62713047980809	AT1G62975..AT1G66540	Cluster_10762	358.864802699	1.2693291947	Cluster_106439	358.865120025	1.45318920126
NA	NA		NA	NA		245	6.12753588998892	AT4G23500..AT4G27180	Cluster_10762	358.864802699	1.2693291947	Cluster_106439	358.865120025	1.45318920126
NA	NA		NA	NA		234	5.46515271785119	AT4G08347..AT4G08876	Cluster_10762	358.864802699	1.2693291947	Cluster_106439	358.865120025	1.45318920126
NA	NA		NA	NA		81	5.43634434785486	AT2G05060..AT2G06430	Cluster_10762	358.864802699	1.2693291947	Cluster_106439	358.865120025	1.45318920126
NA	NA		NA	NA		239	6.0971222040891	AT4G13256..AT4G16892	Cluster_10762	358.864802699	1.2693291947	Cluster_106439	358.865120025	1.45318920126
NA	NA		NA	NA		14	6.17517267704124	AT1G26558..AT1G34795	Cluster_10762	358.864802699	1.2693291947	Cluster_106439	358.865120025	1.45318920126
119	5.45833879603206	AT3G05430..AT3G06483	NA	NA		NA	NA		Cluster_10763	358.864539566	1.56754719993	Cluster_106439	358.865120025	1.45318920126
5	5.80526543795284	AT1G08740..AT1G12050	NA	NA		NA	NA		Cluster_10763	358.864539566	1.56754719993	Cluster_106439	358.865120025	1.45318920126
180	5.54609124276063	AT4G16900..AT4G19320	NA	NA		NA	NA		Cluster_10763	358.864539566	1.56754719993	Cluster_106439	358.865120025	1.45318920126
236	5.4672860192272	AT5G46250..AT5G50530	NA	NA		NA	NA		Cluster_10763	358.864539566	1.56754719993	Cluster_106439	358.865120025	1.45318920126
NA	NA		251	5.90073844902518	AT5G06180..AT5G13170	259	5.52468685113587	AT5G06150..AT5G14800	Cluster_10763	358.864539566	1.56754719993	Cluster_106439	358.865120025	1.45318920126
NA	NA		NA	NA		182	5.88608469500667	AT3G32223..AT3G32300	Cluster_10763	358.864539566	1.56754719993	Cluster_106439	358.865120025	1.45318920126
NA	NA		NA	NA		105	5.31690316687165	AT2G14190..AT2G14300	Cluster_10763	358.864539566	1.56754719993	Cluster_106439	358.865120025	1.45318920126
NA	NA		NA	NA		80	7.34165679676894	AT2G02835..AT2G05050	Cluster_10763	358.864539566	1.56754719993	Cluster_106439	358.865120025	1.45318920126
NA	NA		NA	NA		233	5.97798797218561	AT4G08131..AT4G08345	Cluster_10763	358.864539566	1.56754719993	Cluster_106439	358.865120025	1.45318920126
NA	NA		NA	NA		56	7.62713047980809	AT1G62975..AT1G66540	Cluster_10763	358.864539566	1.56754719993	Cluster_106439	358.865120025	1.45318920126
NA	NA		NA	NA		245	6.12753588998892	AT4G23500..AT4G27180	Cluster_10763	358.864539566	1.56754719993	Cluster_106439	358.865120025	1.45318920126
NA	NA		NA	NA		234	5.46515271785119	AT4G08347..AT4G08876	Cluster_10763	358.864539566	1.56754719993	Cluster_106439	358.865120025	1.45318920126
NA	NA		NA	NA		81	5.43634434785486	AT2G05060..AT2G06430	Cluster_10763	358.864539566	1.56754719993	Cluster_106439	358.865120025	1.45318920126
NA	NA		NA	NA		239	6.0971222040891	AT4G13256..AT4G16892	Cluster_10763	358.864539566	1.56754719993	Cluster_106439	358.865120025	1.45318920126
NA	NA		NA	NA		14	6.17517267704124	AT1G26558..AT1G34795	Cluster_10763	358.864539566	1.56754719993	Cluster_106439	358.865120025	1.45318920126
183	6.47845409745848	AT4G21363..AT4G27180	NA	NA		NA	NA		Cluster_10764	358.864642779	1.76809315961	Cluster_027943	358.86524163	1.63458922207
142	6.15708137047728	AT3G42047..AT3G43550	NA	NA		NA	NA		Cluster_10764	358.864642779	1.76809315961	Cluster_027943	358.86524163	1.63458922207
194	5.85016399764034	AT5G15540..AT5G25160	NA	NA		NA	NA		Cluster_10764	358.864642779	1.76809315961	Cluster_027943	358.86524163	1.63458922207
NA	NA		NA	NA		199	5.34667522619297	AT3G56130..AT3G60110	Cluster_10764	358.864642779	1.76809315961	Cluster_027943	358.86524163	1.63458922207
NA	NA		NA	NA		56	5.70558192509952	AT1G62975..AT1G66540	Cluster_10764	358.864642779	1.76809315961	Cluster_027943	358.86524163	1.63458922207
NA	NA		NA	NA		298	5.66284494163056	AT5G39190..AT5G43513	Cluster_10764	358.864642779	1.76809315961	Cluster_027943	358.86524163	1.63458922207
113	6.92604136132112	AT2G41930..AT2G43140	NA	NA		NA	NA		Cluster_10765	358.864609093	1.86425655824	Cluster_027943	358.86524163	1.63458922207
NA	NA		NA	NA		199	5.34667522619297	AT3G56130..AT3G60110	Cluster_10765	358.864609093	1.86425655824	Cluster_027943	358.86524163	1.63458922207
NA	NA		NA	NA		56	5.70558192509952	AT1G62975..AT1G66540	Cluster_10765	358.864609093	1.86425655824	Cluster_027943	358.86524163	1.63458922207
NA	NA		NA	NA		298	5.66284494163056	AT5G39190..AT5G43513	Cluster_10765	358.864609093	1.86425655824	Cluster_027943	358.86524163	1.63458922207
232	5.53275839780212	AT5G38005..AT5G39160	NA	NA		NA	NA		Cluster_10766	358.863569116	2.06258544956	Cluster_106440	358.865125327	2.21334523474
NA	NA		134	5.52622837201418	AT2G28890..AT2G30340	NA	NA		Cluster_10766	358.863569116	2.06258544956	Cluster_106440	358.865125327	2.21334523474
68	5.73188468211589	AT2G09589..AT2G09830	NA	NA		NA	NA		Cluster_10767	358.863950441	2.14326220591	Cluster_106440	358.865125327	2.21334523474
224	5.4024724994043	AT5G35145..AT5G35190	NA	NA		NA	NA		Cluster_10767	358.863950441	2.14326220591	Cluster_106440	358.865125327	2.21334523474
191	5.85625942589978	AT4G37800..AT4G40090	NA	NA		NA	NA		Cluster_10767	358.863950441	2.14326220591	Cluster_106440	358.865125327	2.21334523474
NA	NA		134	5.52622837201418	AT2G28890..AT2G30340	NA	NA		Cluster_10767	358.863950441	2.14326220591	Cluster_106440	358.865125327	2.21334523474
NA	NA		NA	NA		174	5.3669988815892	AT3G24880..AT3G28300	Cluster_10768	358.864650708	2.42905276682	Cluster_106442	358.864805847	2.71192950985
238	5.53571011122985	AT5G53510..AT5G54510	NA	NA		NA	NA		Cluster_10769	358.863620557	4.33674290684	Cluster_106446	358.864454539	4.22785002112
NA	NA		NA	NA		73	5.67399195999954	AT1G76940..AT1G77420	Cluster_10769	358.863620557	4.33674290684	Cluster_106446	358.864454539	4.22785002112
NA	NA		NA	NA		237	6.32681288261347	AT4G09370..AT4G10490	Cluster_10769	358.863620557	4.33674290684	Cluster_106446	358.864454539	4.22785002112
NA	NA		NA	NA		12	6.15496501257715	AT1G21835..AT1G24822	Cluster_10769	358.863620557	4.33674290684	Cluster_106446	358.864454539	4.22785002112
72	5.47967038557752	AT2G09953..AT2G10480	NA	NA		NA	NA		Cluster_10778	359.063629781	6.35139542026	Cluster_106500	359.072730167	6.18209262529
234	7.10573840605644	AT5G42600..AT5G45500	NA	NA		NA	NA		Cluster_10778	359.063629781	6.35139542026	Cluster_106500	359.072730167	6.18209262529
129	5.62200926675957	AT3G30670..AT3G31450	NA	NA		NA	NA		Cluster_10778	359.063629781	6.35139542026	Cluster_106500	359.072730167	6.18209262529
142	5.40817420915149	AT3G42047..AT3G43550	NA	NA		NA	NA		Cluster_10778	359.063629781	6.35139542026	Cluster_106500	359.072730167	6.18209262529
193	5.83562198457968	AT5G06180..AT5G15530	NA	NA		NA	NA		Cluster_10778	359.063629781	6.35139542026	Cluster_106500	359.072730167	6.18209262529
123	5.66428886452525	AT3G13420..AT3G22231	NA	NA		NA	NA		Cluster_10778	359.063629781	6.35139542026	Cluster_106500	359.072730167	6.18209262529
10	5.37751591880329	AT1G25209..AT1G34805	NA	NA		NA	NA		Cluster_10778	359.063629781	6.35139542026	Cluster_106500	359.072730167	6.18209262529
NA	NA		NA	NA		244	5.53393740738095	AT4G21363..AT4G23496	Cluster_10778	359.063629781	6.35139542026	Cluster_106500	359.072730167	6.18209262529
NA	NA		NA	NA		199	5.4959902725052	AT3G56130..AT3G60110	Cluster_10778	359.063629781	6.35139542026	Cluster_106500	359.072730167	6.18209262529
47	7.25180810600724	AT1G70380..AT1G76270	NA	NA		NA	NA		Cluster_10779	359.082789081	5.33015058588	Cluster_027986	359.084702132	5.39573296187
NA	NA		99	5.82016670913408	AT2G09953..AT2G10460	NA	NA		Cluster_10780	359.093745831	7.20911254897	Cluster_106532	359.101544929	7.20974415678
NA	NA		NA	NA		74	6.00705291849721	AT1G77460..AT1G78172	Cluster_10780	359.093745831	7.20911254897	Cluster_106532	359.101544929	7.20974415678
111	7.62306377890875	AT2G39190..AT2G41210	NA	NA		NA	NA		Cluster_10788	359.171402915	13.8400541365	Cluster_028005	359.171509647	13.7595882363
103	6.03428112020272	AT2G33980..AT2G34570	NA	NA		NA	NA		Cluster_10788	359.171402915	13.8400541365	Cluster_028005	359.171509647	13.7595882363
46	6.06229076813047	AT1G68800..AT1G70370	NA	NA		NA	NA		Cluster_10788	359.171402915	13.8400541365	Cluster_028005	359.171509647	13.7595882363
10	6.84772943240942	AT1G25209..AT1G34805	NA	NA		NA	NA		Cluster_10788	359.171402915	13.8400541365	Cluster_028005	359.171509647	13.7595882363
NA	NA		NA	NA		286	5.76940309604458	AT5G33386..AT5G33424	Cluster_10788	359.171402915	13.8400541365	Cluster_028005	359.171509647	13.7595882363
NA	NA		NA	NA		3	5.75402594179211	AT1G01100..AT1G03010	Cluster_10788	359.171402915	13.8400541365	Cluster_028005	359.171509647	13.7595882363
NA	NA		NA	NA		56	5.38052224628586	AT1G62975..AT1G66540	Cluster_10788	359.171402915	13.8400541365	Cluster_028005	359.171509647	13.7595882363
NA	NA		NA	NA		263	6.41646360599103	AT5G17550..AT5G26620	Cluster_10788	359.171402915	13.8400541365	Cluster_028005	359.171509647	13.7595882363
NA	NA		NA	NA		204	5.90324885901995	AT4G00005..AT4G03770	Cluster_10788	359.171402915	13.8400541365	Cluster_028005	359.171509647	13.7595882363
NA	NA		NA	NA		239	5.48140468928729	AT4G13256..AT4G16892	Cluster_10788	359.171402915	13.8400541365	Cluster_028005	359.171509647	13.7595882363
189	5.71482481659276	AT4G32290..AT4G35260	NA	NA		NA	NA		Cluster_10791	359.18861914	14.9105928861	Cluster_028009	359.189706828	14.9653812685
94	5.69968039653807	AT2G28120..AT2G28830	NA	NA		NA	NA		Cluster_10792	359.215835943	4.84305077945	Cluster_028012	359.216300231	4.87041276069
NA	NA		265	5.70016068443589	AT5G29043..AT5G29577	NA	NA		Cluster_10792	359.215835943	4.84305077945	Cluster_028012	359.216300231	4.87041276069
NA	NA		NA	NA		312	5.42521980404113	AT5G62690..AT5G64030	Cluster_10807	359.408499321	3.56453831359	Cluster_028018	359.409989014	3.31861771759
NA	NA		NA	NA		265	5.34283339930115	AT5G27280..AT5G28335	Cluster_10807	359.408499321	3.56453831359	Cluster_028018	359.409989014	3.31861771759
NA	NA		NA	NA		311	5.44598507436494	AT5G57126..AT5G62680	Cluster_10807	359.408499321	3.56453831359	Cluster_028018	359.409989014	3.31861771759
120	5.67727221469705	AT3G06490..AT3G09280	NA	NA		NA	NA		Cluster_10810	359.536498104	0.682809840621	Cluster_028024	359.537571654	0.714659206846
47	5.67768426348147	AT1G70380..AT1G76270	NA	NA		65	9.51107881721779	AT1G73687..AT1G75230	Cluster_10810	359.536498104	0.682809840621	Cluster_028024	359.537571654	0.714659206846
NA	NA		190	6.356873137708	AT3G60164..AT3G60935	NA	NA		Cluster_10810	359.536498104	0.682809840621	Cluster_028024	359.537571654	0.714659206846
NA	NA		120	5.75144672591965	AT2G20230..AT2G22230	NA	NA		Cluster_10810	359.536498104	0.682809840621	Cluster_028024	359.537571654	0.714659206846
NA	NA		236	5.5458695166195	AT4G28540..AT4G30080	NA	NA		Cluster_10810	359.536498104	0.682809840621	Cluster_028024	359.537571654	0.714659206846
NA	NA		186	6.43962661953752	AT3G48745..AT3G54590	NA	NA		Cluster_10810	359.536498104	0.682809840621	Cluster_028024	359.537571654	0.714659206846
NA	NA		188	6.22912908675362	AT3G54960..AT3G60110	199	6.46492265490327	AT3G56130..AT3G60110	Cluster_10810	359.536498104	0.682809840621	Cluster_028024	359.537571654	0.714659206846
NA	NA		232	5.39442856369125	AT4G25450..AT4G27180	NA	NA		Cluster_10810	359.536498104	0.682809840621	Cluster_028024	359.537571654	0.714659206846
NA	NA		159	5.72352034821896	AT3G09290..AT3G11964	NA	NA		Cluster_10810	359.536498104	0.682809840621	Cluster_028024	359.537571654	0.714659206846
NA	NA		165	5.36452909223902	AT3G30670..AT3G31810	NA	NA		Cluster_10810	359.536498104	0.682809840621	Cluster_028024	359.537571654	0.714659206846
NA	NA		59	6.11947558642367	AT1G62370..AT1G67930	NA	NA		Cluster_10810	359.536498104	0.682809840621	Cluster_028024	359.537571654	0.714659206846
NA	NA		179	5.66024176690485	AT3G42047..AT3G43550	NA	NA		Cluster_10810	359.536498104	0.682809840621	Cluster_028024	359.537571654	0.714659206846
NA	NA		297	5.47255571052828	AT5G45510..AT5G50140	NA	NA		Cluster_10810	359.536498104	0.682809840621	Cluster_028024	359.537571654	0.714659206846
NA	NA		227	5.57323101288075	AT4G09820..AT4G16892	NA	NA		Cluster_10810	359.536498104	0.682809840621	Cluster_028024	359.537571654	0.714659206846
NA	NA		NA	NA		175	6.66118408227809	AT3G28310..AT3G30665	Cluster_10810	359.536498104	0.682809840621	Cluster_028024	359.537571654	0.714659206846
NA	NA		NA	NA		80	5.75041299922564	AT2G02835..AT2G05050	Cluster_10810	359.536498104	0.682809840621	Cluster_028024	359.537571654	0.714659206846
NA	NA		NA	NA		298	5.99933857110771	AT5G39190..AT5G43513	Cluster_10810	359.536498104	0.682809840621	Cluster_028024	359.537571654	0.714659206846
NA	NA		NA	NA		263	6.32644120580156	AT5G17550..AT5G26620	Cluster_10810	359.536498104	0.682809840621	Cluster_028024	359.537571654	0.714659206846
76	5.42009840026153	AT2G12646..AT2G12830	NA	NA		NA	NA		Cluster_10811	359.554519101	6.62658929092	Cluster_106654	359.553772779	6.52987779025
181	5.78363303658167	AT4G19330..AT4G20520	NA	NA		NA	NA		Cluster_10811	359.554519101	6.62658929092	Cluster_106654	359.553772779	6.52987779025
177	8.64757317195628	AT4G09316..AT4G09810	226	20.180576651215	AT4G09316..AT4G09810	237	21.8900236733308	AT4G09370..AT4G10490	Cluster_10813	359.585975797	6.99637691247	Cluster_028030	359.586135427	7.06677994558
177	8.64757317195628	AT4G09316..AT4G09810	226	20.180576651215	AT4G09316..AT4G09810	NA	NA		Cluster_10813	359.585975797	6.99637691247	Cluster_028030	359.586135427	7.06677994558
90	5.68434990286786	AT2G22240..AT2G23290	NA	NA		NA	NA		Cluster_10813	359.585975797	6.99637691247	Cluster_028030	359.586135427	7.06677994558
NA	NA		225	7.06555936923396	AT4G08880..AT4G09200	NA	NA		Cluster_10813	359.585975797	6.99637691247	Cluster_028030	359.586135427	7.06677994558
NA	NA		164	5.70643687381272	AT3G26530..AT3G30665	NA	NA		Cluster_10813	359.585975797	6.99637691247	Cluster_028030	359.586135427	7.06677994558
NA	NA		NA	NA		119	5.35884276143826	AT2G20010..AT2G20190	Cluster_10813	359.585975797	6.99637691247	Cluster_028030	359.586135427	7.06677994558
107	5.44482896956528	AT2G35550..AT2G35945	NA	NA		NA	NA		Cluster_10814	359.588471056	0.710842452658	Cluster_028029	359.589281958	0.741477773597
113	5.57363346393634	AT2G41930..AT2G43140	NA	NA		NA	NA		Cluster_10814	359.588471056	0.710842452658	Cluster_028029	359.589281958	0.741477773597
178	5.34250263069063	AT4G09820..AT4G13255	NA	NA		NA	NA		Cluster_10814	359.588471056	0.710842452658	Cluster_028029	359.589281958	0.741477773597
193	5.50806167279959	AT5G06180..AT5G15530	NA	NA		NA	NA		Cluster_10814	359.588471056	0.710842452658	Cluster_028029	359.589281958	0.741477773597
179	5.30443020096611	AT4G13256..AT4G16890	NA	NA		NA	NA		Cluster_10814	359.588471056	0.710842452658	Cluster_028029	359.589281958	0.741477773597
NA	NA		NA	NA		265	7.73122998973144	AT5G27280..AT5G28335	Cluster_10814	359.588471056	0.710842452658	Cluster_028029	359.589281958	0.741477773597
NA	NA		NA	NA		234	5.92462186179214	AT4G08347..AT4G08876	Cluster_10814	359.588471056	0.710842452658	Cluster_028029	359.589281958	0.741477773597
183	6.52678885288341	AT4G21363..AT4G27180	NA	NA		NA	NA		Cluster_10815	359.594216843	5.93082344765	Cluster_028032	359.586431088	6.11254526291
152	5.40172558972934	AT4G03800..AT4G05610	NA	NA		NA	NA		Cluster_10815	359.594216843	5.93082344765	Cluster_028032	359.586431088	6.11254526291
194	5.99152516245896	AT5G15540..AT5G25160	NA	NA		NA	NA		Cluster_10815	359.594216843	5.93082344765	Cluster_028032	359.586431088	6.11254526291
NA	NA		NA	NA		258	5.52380198386795	AT5G02840..AT5G06120	Cluster_10815	359.594216843	5.93082344765	Cluster_028032	359.586431088	6.11254526291
8	7.13882418880822	AT1G18060..AT1G23910	NA	NA		NA	NA		Cluster_10818	359.644573981	14.3236979573	Cluster_028038	359.649496149	14.2282660882
51	6.45202830595477	AT1G77460..AT1G81001	74	5.46845837036558	AT1G77480..AT1G81001	NA	NA		Cluster_10818	359.644573981	14.3236979573	Cluster_028038	359.649496149	14.2282660882
43	6.81667069960317	AT1G61390..AT1G67330	NA	NA		NA	NA		Cluster_10818	359.644573981	14.3236979573	Cluster_028038	359.649496149	14.2282660882
152	5.89866212000737	AT4G03800..AT4G05610	NA	NA		NA	NA		Cluster_10818	359.644573981	14.3236979573	Cluster_028038	359.649496149	14.2282660882
47	5.67113790951196	AT1G70380..AT1G76270	NA	NA		NA	NA		Cluster_10818	359.644573981	14.3236979573	Cluster_028038	359.649496149	14.2282660882
192	5.31012853030853	AT5G01010..AT5G06120	NA	NA		NA	NA		Cluster_10818	359.644573981	14.3236979573	Cluster_028038	359.649496149	14.2282660882
NA	NA		19	9.06846665977815	AT1G33950..AT1G34520	NA	NA		Cluster_10818	359.644573981	14.3236979573	Cluster_028038	359.649496149	14.2282660882
NA	NA		55	8.11842945344373	AT1G57765..AT1G58766	NA	NA		Cluster_10818	359.644573981	14.3236979573	Cluster_028038	359.649496149	14.2282660882
NA	NA		252	12.0249704400714	AT5G13180..AT5G15530	NA	NA		Cluster_10818	359.644573981	14.3236979573	Cluster_028038	359.649496149	14.2282660882
NA	NA		222	5.62047726655421	AT4G08053..AT4G08109	NA	NA		Cluster_10818	359.644573981	14.3236979573	Cluster_028038	359.649496149	14.2282660882
NA	NA		83	6.81908765596591	AT2G05475..AT2G06250	NA	NA		Cluster_10818	359.644573981	14.3236979573	Cluster_028038	359.649496149	14.2282660882
NA	NA		3	6.31749991050338	AT1G01090..AT1G03880	NA	NA		Cluster_10818	359.644573981	14.3236979573	Cluster_028038	359.649496149	14.2282660882
NA	NA		80	6.15770274367992	AT2G02835..AT2G03930	NA	NA		Cluster_10818	359.644573981	14.3236979573	Cluster_028038	359.649496149	14.2282660882
NA	NA		148	6.13890414593561	AT2G39190..AT2G40770	NA	NA		Cluster_10818	359.644573981	14.3236979573	Cluster_028038	359.649496149	14.2282660882
NA	NA		226	5.95819559637609	AT4G09316..AT4G09810	NA	NA		Cluster_10818	359.644573981	14.3236979573	Cluster_028038	359.649496149	14.2282660882
NA	NA		292	6.21463645681322	AT5G35200..AT5G36340	NA	NA		Cluster_10818	359.644573981	14.3236979573	Cluster_028038	359.649496149	14.2282660882
NA	NA		295	6.12144556619648	AT5G39185..AT5G41310	NA	NA		Cluster_10818	359.644573981	14.3236979573	Cluster_028038	359.649496149	14.2282660882
NA	NA		22	6.3817304744123	AT1G35100..AT1G37000	NA	NA		Cluster_10818	359.644573981	14.3236979573	Cluster_028038	359.649496149	14.2282660882
NA	NA		258	5.60134251252951	AT5G27300..AT5G28235	NA	NA		Cluster_10818	359.644573981	14.3236979573	Cluster_028038	359.649496149	14.2282660882
NA	NA		47	5.98551349994235	AT1G45233..AT1G49230	NA	NA		Cluster_10818	359.644573981	14.3236979573	Cluster_028038	359.649496149	14.2282660882
NA	NA		296	6.19706211233876	AT5G41315..AT5G45500	NA	NA		Cluster_10818	359.644573981	14.3236979573	Cluster_028038	359.649496149	14.2282660882
NA	NA		303	5.91471244582604	AT5G62690..AT5G67630	NA	NA		Cluster_10818	359.644573981	14.3236979573	Cluster_028038	359.649496149	14.2282660882
NA	NA		6	5.58474357738564	AT1G09620..AT1G15160	NA	NA		Cluster_10818	359.644573981	14.3236979573	Cluster_028038	359.649496149	14.2282660882
NA	NA		297	5.73462374958861	AT5G45510..AT5G50140	NA	NA		Cluster_10818	359.644573981	14.3236979573	Cluster_028038	359.649496149	14.2282660882
NA	NA		163	5.45986991023489	AT3G22237..AT3G26525	NA	NA		Cluster_10818	359.644573981	14.3236979573	Cluster_028038	359.649496149	14.2282660882
NA	NA		227	5.49084969530352	AT4G09820..AT4G16892	NA	NA		Cluster_10818	359.644573981	14.3236979573	Cluster_028038	359.649496149	14.2282660882
NA	NA		NA	NA		95	5.71486163656373	AT2G10465..AT2G11005	Cluster_10818	359.644573981	14.3236979573	Cluster_028038	359.649496149	14.2282660882
163	5.62432553848397	AT4G06744..AT4G07516	NA	NA		NA	NA		Cluster_10821	359.675471431	6.80487998729	Cluster_028041	359.675843606	6.82011938521
118	5.35606906852408	AT3G01015..AT3G05420	NA	NA		NA	NA		Cluster_10821	359.675471431	6.80487998729	Cluster_028041	359.675843606	6.82011938521
151	5.80250115254601	AT4G00005..AT4G03795	NA	NA		NA	NA		Cluster_10821	359.675471431	6.80487998729	Cluster_028041	359.675843606	6.82011938521
NA	NA		239	5.62106920955694	AT4G30470..AT4G32212	NA	NA		Cluster_10821	359.675471431	6.80487998729	Cluster_028041	359.675843606	6.82011938521
NA	NA		NA	NA		157	7.34621538794858	AT2G41220..AT2G43140	Cluster_10821	359.675471431	6.80487998729	Cluster_028041	359.675843606	6.82011938521
NA	NA		NA	NA		256	5.994301436368	AT4G38220..AT4G40090	Cluster_10821	359.675471431	6.80487998729	Cluster_028041	359.675843606	6.82011938521
NA	NA		NA	NA		172	6.1624442574567	AT3G13430..AT3G22231	Cluster_10821	359.675471431	6.80487998729	Cluster_028041	359.675843606	6.82011938521
NA	NA		4	5.92831809936273	AT1G03920..AT1G08730	NA	NA		Cluster_10822	359.675277205	7.26701345428	Cluster_028039	359.675814333	7.26401283928
NA	NA		NA	NA		44	5.83390725684402	AT1G47250..AT1G49770	Cluster_10822	359.675277205	7.26701345428	Cluster_028039	359.675814333	7.26401283928
64	5.92290555164829	AT2G06890..AT2G07540	NA	NA		NA	NA		Cluster_10823	359.675281354	7.59493848423	Cluster_106659	359.675977272	7.59709220198
NA	NA		66	5.96693755400617	AT1G73680..AT1G75980	NA	NA		Cluster_10823	359.675281354	7.59493848423	Cluster_106659	359.675977272	7.59709220198
NA	NA		57	5.50731346883181	AT1G59725..AT1G61370	NA	NA		Cluster_10823	359.675281354	7.59493848423	Cluster_106659	359.675977272	7.59709220198
NA	NA		231	5.40789897838744	AT4G21363..AT4G25440	NA	NA		Cluster_10823	359.675281354	7.59493848423	Cluster_106659	359.675977272	7.59709220198
126	5.46559104857595	AT3G28310..AT3G29450	NA	NA		NA	NA		Cluster_10824	359.693423039	8.05473948715	Cluster_028045	359.694140884	8.30304289003
196	5.35058444029932	AT5G27280..AT5G28335	NA	NA		NA	NA		Cluster_10824	359.693423039	8.05473948715	Cluster_028045	359.694140884	8.30304289003
43	5.49308331463597	AT1G61390..AT1G67330	NA	NA		NA	NA		Cluster_10824	359.693423039	8.05473948715	Cluster_028045	359.694140884	8.30304289003
NA	NA		7	7.13652080104192	AT1G15170..AT1G17980	NA	NA		Cluster_10824	359.693423039	8.05473948715	Cluster_028045	359.694140884	8.30304289003
NA	NA		19	5.35088432048971	AT1G33950..AT1G34520	NA	NA		Cluster_10824	359.693423039	8.05473948715	Cluster_028045	359.694140884	8.30304289003
NA	NA		250	5.45121005167506	AT5G01010..AT5G06120	NA	NA		Cluster_10824	359.693423039	8.05473948715	Cluster_028045	359.694140884	8.30304289003
NA	NA		227	5.97900368178326	AT4G09820..AT4G16892	NA	NA		Cluster_10824	359.693423039	8.05473948715	Cluster_028045	359.694140884	8.30304289003
193	8.57972788970431	AT5G06180..AT5G15530	251	5.61591848929903	AT5G06180..AT5G13170	NA	NA		Cluster_10825	359.693423276	8.19319693851	Cluster_028044	359.694257364	8.16951403126
32	5.5387814744439	AT1G44020..AT1G45080	NA	NA		NA	NA		Cluster_10825	359.693423276	8.19319693851	Cluster_028044	359.694257364	8.16951403126
240	6.42172464914461	AT5G62690..AT5G65790	303	5.7542150743772	AT5G62690..AT5G67630	NA	NA		Cluster_10825	359.693423276	8.19319693851	Cluster_028044	359.694257364	8.16951403126
46	5.68064816017419	AT1G68800..AT1G70370	NA	NA		NA	NA		Cluster_10825	359.693423276	8.19319693851	Cluster_028044	359.694257364	8.16951403126
124	6.23782125028393	AT3G22237..AT3G24380	163	5.97798563478706	AT3G22237..AT3G26525	NA	NA		Cluster_10825	359.693423276	8.19319693851	Cluster_028044	359.694257364	8.16951403126
55	5.55096948038299	AT2G02835..AT2G04160	NA	NA		NA	NA		Cluster_10825	359.693423276	8.19319693851	Cluster_028044	359.694257364	8.16951403126
4	5.67179452053802	AT1G03910..AT1G08735	NA	NA		NA	NA		Cluster_10825	359.693423276	8.19319693851	Cluster_028044	359.694257364	8.16951403126
10	6.45872250215079	AT1G25209..AT1G34805	NA	NA		NA	NA		Cluster_10825	359.693423276	8.19319693851	Cluster_028044	359.694257364	8.16951403126
121	5.44504246199104	AT3G09330..AT3G13120	NA	NA		NA	NA		Cluster_10825	359.693423276	8.19319693851	Cluster_028044	359.694257364	8.16951403126
179	6.00971075950682	AT4G13256..AT4G16890	NA	NA		NA	NA		Cluster_10825	359.693423276	8.19319693851	Cluster_028044	359.694257364	8.16951403126
43	5.95041800740213	AT1G61390..AT1G67330	NA	NA		NA	NA		Cluster_10825	359.693423276	8.19319693851	Cluster_028044	359.694257364	8.16951403126
87	5.49039697275163	AT2G16540..AT2G21250	NA	NA		NA	NA		Cluster_10825	359.693423276	8.19319693851	Cluster_028044	359.694257364	8.16951403126
183	5.31167498849583	AT4G21363..AT4G27180	231	5.48167145771104	AT4G21363..AT4G25440	NA	NA		Cluster_10825	359.693423276	8.19319693851	Cluster_028044	359.694257364	8.16951403126
NA	NA		41	7.33043333747924	AT1G42924..AT1G43150	NA	NA		Cluster_10825	359.693423276	8.19319693851	Cluster_028044	359.694257364	8.16951403126
NA	NA		9	6.40557593931543	AT1G18580..AT1G21000	NA	NA		Cluster_10825	359.693423276	8.19319693851	Cluster_028044	359.694257364	8.16951403126
NA	NA		55	5.53196040372828	AT1G57765..AT1G58766	NA	NA		Cluster_10825	359.693423276	8.19319693851	Cluster_028044	359.694257364	8.16951403126
NA	NA		250	6.71442723522944	AT5G01010..AT5G06120	NA	NA		Cluster_10825	359.693423276	8.19319693851	Cluster_028044	359.694257364	8.16951403126
NA	NA		293	5.8961958579927	AT5G36840..AT5G38000	NA	NA		Cluster_10825	359.693423276	8.19319693851	Cluster_028044	359.694257364	8.16951403126
NA	NA		161	5.72027829445913	AT3G13480..AT3G15500	NA	NA		Cluster_10825	359.693423276	8.19319693851	Cluster_028044	359.694257364	8.16951403126
NA	NA		257	5.98205356951686	AT5G20080..AT5G27270	NA	NA		Cluster_10825	359.693423276	8.19319693851	Cluster_028044	359.694257364	8.16951403126
NA	NA		NA	NA		44	5.73184616511191	AT1G47250..AT1G49770	Cluster_10825	359.693423276	8.19319693851	Cluster_028044	359.694257364	8.16951403126
3	5.52123353589527	AT1G01090..AT1G03880	NA	NA		NA	NA		Cluster_10826	359.693379676	8.32659525389	Cluster_028045	359.694140884	8.30304289003
124	5.73532634759002	AT3G22237..AT3G24380	NA	NA		NA	NA		Cluster_10826	359.693379676	8.32659525389	Cluster_028045	359.694140884	8.30304289003
10	5.39798792786279	AT1G25209..AT1G34805	19	5.35088432048971	AT1G33950..AT1G34520	NA	NA		Cluster_10826	359.693379676	8.32659525389	Cluster_028045	359.694140884	8.30304289003
NA	NA		7	7.13652080104192	AT1G15170..AT1G17980	NA	NA		Cluster_10826	359.693379676	8.32659525389	Cluster_028045	359.694140884	8.30304289003
NA	NA		250	5.45121005167506	AT5G01010..AT5G06120	NA	NA		Cluster_10826	359.693379676	8.32659525389	Cluster_028045	359.694140884	8.30304289003
NA	NA		227	5.97900368178326	AT4G09820..AT4G16892	NA	NA		Cluster_10826	359.693379676	8.32659525389	Cluster_028045	359.694140884	8.30304289003
NA	NA		303	7.01481707846795	AT5G62690..AT5G67630	NA	NA		Cluster_10827	359.693288276	8.61984129149	Cluster_028042	359.694310362	8.59986701899
40	8.58968326404068	AT1G55140..AT1G56910	NA	NA		NA	NA		Cluster_10828	359.693030983	8.73142573331	Cluster_106660	359.692601208	8.75641098699
103	7.40476862340573	AT2G33980..AT2G34570	139	6.23746224655575	AT2G31550..AT2G34600	NA	NA		Cluster_10828	359.693030983	8.73142573331	Cluster_106660	359.692601208	8.75641098699
232	8.38314657010997	AT5G38005..AT5G39160	NA	NA		NA	NA		Cluster_10828	359.693030983	8.73142573331	Cluster_106660	359.692601208	8.75641098699
159	5.72716603951438	AT4G06587..AT4G06624	NA	NA		NA	NA		Cluster_10828	359.693030983	8.73142573331	Cluster_106660	359.692601208	8.75641098699
125	9.14003184626058	AT3G24385..AT3G28300	NA	NA		NA	NA		Cluster_10828	359.693030983	8.73142573331	Cluster_106660	359.692601208	8.75641098699
179	8.72091792044915	AT4G13256..AT4G16890	NA	NA		NA	NA		Cluster_10828	359.693030983	8.73142573331	Cluster_106660	359.692601208	8.75641098699
110	5.75365073164669	AT2G38530..AT2G39180	NA	NA		NA	NA		Cluster_10828	359.693030983	8.73142573331	Cluster_106660	359.692601208	8.75641098699
175	5.76358007957076	AT4G08890..AT4G09200	NA	NA		NA	NA		Cluster_10828	359.693030983	8.73142573331	Cluster_106660	359.692601208	8.75641098699
229	6.63436434412938	AT5G36870..AT5G37790	NA	NA		NA	NA		Cluster_10828	359.693030983	8.73142573331	Cluster_106660	359.692601208	8.75641098699
173	5.62936171315768	AT4G07915..AT4G08111	NA	NA		NA	NA		Cluster_10828	359.693030983	8.73142573331	Cluster_106660	359.692601208	8.75641098699
197	6.59386383344052	AT5G28390..AT5G28845	NA	NA		NA	NA		Cluster_10828	359.693030983	8.73142573331	Cluster_106660	359.692601208	8.75641098699
9	5.43811767928004	AT1G23920..AT1G24807	NA	NA		NA	NA		Cluster_10828	359.693030983	8.73142573331	Cluster_106660	359.692601208	8.75641098699
10	7.95574240884987	AT1G25209..AT1G34805	NA	NA		NA	NA		Cluster_10828	359.693030983	8.73142573331	Cluster_106660	359.692601208	8.75641098699
178	7.25333994331448	AT4G09820..AT4G13255	NA	NA		NA	NA		Cluster_10828	359.693030983	8.73142573331	Cluster_106660	359.692601208	8.75641098699
42	6.49286882878093	AT1G59312..AT1G61370	NA	NA		NA	NA		Cluster_10828	359.693030983	8.73142573331	Cluster_106660	359.692601208	8.75641098699
233	6.63735735319533	AT5G39185..AT5G42590	NA	NA		NA	NA		Cluster_10828	359.693030983	8.73142573331	Cluster_106660	359.692601208	8.75641098699
174	5.93557614944804	AT4G08113..AT4G08876	NA	NA		NA	NA		Cluster_10828	359.693030983	8.73142573331	Cluster_106660	359.692601208	8.75641098699
181	5.68409997688728	AT4G19330..AT4G20520	NA	NA		NA	NA		Cluster_10828	359.693030983	8.73142573331	Cluster_106660	359.692601208	8.75641098699
241	5.70247649320923	AT5G65800..AT5G67630	NA	NA		NA	NA		Cluster_10828	359.693030983	8.73142573331	Cluster_106660	359.692601208	8.75641098699
191	5.60597913763604	AT4G37800..AT4G40090	NA	NA		NA	NA		Cluster_10828	359.693030983	8.73142573331	Cluster_106660	359.692601208	8.75641098699
180	6.10942657512383	AT4G16900..AT4G19320	NA	NA		NA	NA		Cluster_10828	359.693030983	8.73142573331	Cluster_106660	359.692601208	8.75641098699
116	6.27416212250633	AT2G46685..AT2G47810	NA	NA		NA	NA		Cluster_10828	359.693030983	8.73142573331	Cluster_106660	359.692601208	8.75641098699
93	5.48435383583081	AT2G24920..AT2G28110	NA	NA		NA	NA		Cluster_10828	359.693030983	8.73142573331	Cluster_106660	359.692601208	8.75641098699
8	5.68487026457945	AT1G18060..AT1G23910	NA	NA		NA	NA		Cluster_10828	359.693030983	8.73142573331	Cluster_106660	359.692601208	8.75641098699
239	5.81148626919139	AT5G54520..AT5G62680	NA	NA		NA	NA		Cluster_10828	359.693030983	8.73142573331	Cluster_106660	359.692601208	8.75641098699
47	5.33603035857515	AT1G70380..AT1G76270	NA	NA		NA	NA		Cluster_10828	359.693030983	8.73142573331	Cluster_106660	359.692601208	8.75641098699
146	5.39496275106398	AT3G47270..AT3G54590	NA	NA		NA	NA		Cluster_10828	359.693030983	8.73142573331	Cluster_106660	359.692601208	8.75641098699
194	5.44195978889115	AT5G15540..AT5G25160	NA	NA		NA	NA		Cluster_10828	359.693030983	8.73142573331	Cluster_106660	359.692601208	8.75641098699
NA	NA		138	6.65327385177866	AT2G31081..AT2G31540	NA	NA		Cluster_10828	359.693030983	8.73142573331	Cluster_106660	359.692601208	8.75641098699
193	6.66727845015544	AT5G06180..AT5G15530	NA	NA		NA	NA		Cluster_10829	359.691769803	8.79680390112	Cluster_106660	359.692601208	8.75641098699
NA	NA		138	6.65327385177866	AT2G31081..AT2G31540	NA	NA		Cluster_10829	359.691769803	8.79680390112	Cluster_106660	359.692601208	8.75641098699
NA	NA		139	6.23746224655575	AT2G31550..AT2G34600	NA	NA		Cluster_10829	359.691769803	8.79680390112	Cluster_106660	359.692601208	8.75641098699
35	5.62100059208501	AT1G47770..AT1G50960	NA	NA		NA	NA		Cluster_10831	359.693097029	7.49230146295	Cluster_028046	359.6940628	7.33543685901
NA	NA		NA	NA		51	7.76598473924367	AT1G55325..AT1G56920	Cluster_10831	359.693097029	7.49230146295	Cluster_028046	359.6940628	7.33543685901
NA	NA		NA	NA		109	5.34637487295868	AT2G14935..AT2G15170	Cluster_10831	359.693097029	7.49230146295	Cluster_028046	359.6940628	7.33543685901
NA	NA		NA	NA		62	5.6840447120294	AT1G70020..AT1G70370	Cluster_10831	359.693097029	7.49230146295	Cluster_028046	359.6940628	7.33543685901
NA	NA		NA	NA		120	6.02312909418774	AT2G20250..AT2G21890	Cluster_10831	359.693097029	7.49230146295	Cluster_028046	359.6940628	7.33543685901
NA	NA		NA	NA		55	5.9200638897427	AT1G61900..AT1G62970	Cluster_10831	359.693097029	7.49230146295	Cluster_028046	359.6940628	7.33543685901
NA	NA		NA	NA		80	5.67873745264208	AT2G02835..AT2G05050	Cluster_10831	359.693097029	7.49230146295	Cluster_028046	359.6940628	7.33543685901
NA	NA		NA	NA		172	5.87949268230033	AT3G13430..AT3G22231	Cluster_10831	359.693097029	7.49230146295	Cluster_028046	359.6940628	7.33543685901
NA	NA		NA	NA		263	6.2070976063828	AT5G17550..AT5G26620	Cluster_10831	359.693097029	7.49230146295	Cluster_028046	359.6940628	7.33543685901
NA	NA		NA	NA		204	5.50099869681921	AT4G00005..AT4G03770	Cluster_10831	359.693097029	7.49230146295	Cluster_028046	359.6940628	7.33543685901
149	5.81076235360568	AT3G60164..AT3G60935	NA	NA		NA	NA		Cluster_10832	359.712146218	7.58156854954	Cluster_028049	359.712765719	7.76564050817
191	6.68402593594864	AT4G37800..AT4G40090	NA	NA		NA	NA		Cluster_10832	359.712146218	7.58156854954	Cluster_028049	359.712765719	7.76564050817
87	7.03706066047406	AT2G16540..AT2G21250	NA	NA		NA	NA		Cluster_10832	359.712146218	7.58156854954	Cluster_028049	359.712765719	7.76564050817
3	5.93304889814767	AT1G01090..AT1G03880	NA	NA		NA	NA		Cluster_10832	359.712146218	7.58156854954	Cluster_028049	359.712765719	7.76564050817
193	7.31667283900845	AT5G06180..AT5G15530	NA	NA		NA	NA		Cluster_10832	359.712146218	7.58156854954	Cluster_028049	359.712765719	7.76564050817
57	5.4675728926619	AT2G05240..AT2G06310	NA	NA		NA	NA		Cluster_10832	359.712146218	7.58156854954	Cluster_028049	359.712765719	7.76564050817
47	6.02636470193577	AT1G70380..AT1G76270	NA	NA		NA	NA		Cluster_10832	359.712146218	7.58156854954	Cluster_028049	359.712765719	7.76564050817
234	5.66699100185558	AT5G42600..AT5G45500	NA	NA		NA	NA		Cluster_10832	359.712146218	7.58156854954	Cluster_028049	359.712765719	7.76564050817
142	5.45757906563655	AT3G42047..AT3G43550	NA	NA		NA	NA		Cluster_10832	359.712146218	7.58156854954	Cluster_028049	359.712765719	7.76564050817
12	6.13328150807864	AT1G35110..AT1G37070	NA	NA		NA	NA		Cluster_10833	359.712662812	7.71908215296	Cluster_028049	359.712765719	7.76564050817
194	8.16709762150116	AT5G15540..AT5G25160	NA	NA		NA	NA		Cluster_10837	360.052775894	8.01052506512	Cluster_028068	360.053763458	8.2008479055
183	5.55455841426047	AT4G21363..AT4G27180	231	6.20557908344369	AT4G21363..AT4G25440	NA	NA		Cluster_10837	360.052775894	8.01052506512	Cluster_028068	360.053763458	8.2008479055
NA	NA		NA	NA		259	10.0868889237361	AT5G06150..AT5G14800	Cluster_10837	360.052775894	8.01052506512	Cluster_028068	360.053763458	8.2008479055
NA	NA		NA	NA		17	7.25397163705234	AT1G36590..AT1G37070	Cluster_10837	360.052775894	8.01052506512	Cluster_028068	360.053763458	8.2008479055
NA	NA		NA	NA		243	6.08664750561924	AT4G20715..AT4G21362	Cluster_10837	360.052775894	8.01052506512	Cluster_028068	360.053763458	8.2008479055
NA	NA		NA	NA		123	5.47667741795424	AT2G22430..AT2G23330	Cluster_10837	360.052775894	8.01052506512	Cluster_028068	360.053763458	8.2008479055
NA	NA		NA	NA		159	5.39070396732821	AT2G43500..AT2G44660	Cluster_10837	360.052775894	8.01052506512	Cluster_028068	360.053763458	8.2008479055
NA	NA		NA	NA		193	6.32990270240527	AT3G42253..AT3G43550	Cluster_10837	360.052775894	8.01052506512	Cluster_028068	360.053763458	8.2008479055
NA	NA		NA	NA		297	5.4170276667329	AT5G37795..AT5G39160	Cluster_10837	360.052775894	8.01052506512	Cluster_028068	360.053763458	8.2008479055
NA	NA		NA	NA		172	6.59594731081675	AT3G13430..AT3G22231	Cluster_10837	360.052775894	8.01052506512	Cluster_028068	360.053763458	8.2008479055
NA	NA		NA	NA		14	6.49884441752871	AT1G26558..AT1G34795	Cluster_10837	360.052775894	8.01052506512	Cluster_028068	360.053763458	8.2008479055
NA	NA		NA	NA		63	5.40048270938073	AT1G70380..AT1G73500	Cluster_10837	360.052775894	8.01052506512	Cluster_028068	360.053763458	8.2008479055
NA	NA		NA	NA		44	5.4086024657197	AT1G47250..AT1G49770	Cluster_10837	360.052775894	8.01052506512	Cluster_028068	360.053763458	8.2008479055
NA	NA		NA	NA		298	5.59288274950163	AT5G39190..AT5G43513	Cluster_10837	360.052775894	8.01052506512	Cluster_028068	360.053763458	8.2008479055
NA	NA		NA	NA		174	5.35658096567609	AT3G24880..AT3G28300	Cluster_10837	360.052775894	8.01052506512	Cluster_028068	360.053763458	8.2008479055
233	5.5417777763641	AT5G39185..AT5G42590	NA	NA		NA	NA		Cluster_10838	360.059266948	7.18228101198	Cluster_028071	360.05965981	7.28655817652
NA	NA		257	7.66372280893777	AT5G20080..AT5G27270	NA	NA		Cluster_10838	360.059266948	7.18228101198	Cluster_028071	360.05965981	7.28655817652
157	6.23541113721088	AT4G06511..AT4G06572	NA	NA		NA	NA		Cluster_10839	360.065422074	5.88045926314	Cluster_028074	360.068543052	5.83130627825
109	5.62560588870609	AT2G38120..AT2G38520	NA	NA		NA	NA		Cluster_10839	360.065422074	5.88045926314	Cluster_028074	360.068543052	5.83130627825
235	5.66735151573308	AT5G45510..AT5G46240	NA	NA		NA	NA		Cluster_10839	360.065422074	5.88045926314	Cluster_028074	360.068543052	5.83130627825
12	6.83820583421991	AT1G35110..AT1G37070	NA	NA		NA	NA		Cluster_10839	360.065422074	5.88045926314	Cluster_028074	360.068543052	5.83130627825
77	5.32377348800438	AT2G12835..AT2G13860	NA	NA		NA	NA		Cluster_10839	360.065422074	5.88045926314	Cluster_028074	360.068543052	5.83130627825
10	6.22657103531086	AT1G25209..AT1G34805	NA	NA		NA	NA		Cluster_10839	360.065422074	5.88045926314	Cluster_028074	360.068543052	5.83130627825
194	6.60614931952336	AT5G15540..AT5G25160	NA	NA		NA	NA		Cluster_10839	360.065422074	5.88045926314	Cluster_028074	360.068543052	5.83130627825
NA	NA		NA	NA		204	7.36727749017919	AT4G00005..AT4G03770	Cluster_10839	360.065422074	5.88045926314	Cluster_028074	360.068543052	5.83130627825
142	6.02677714717615	AT3G42047..AT3G43550	NA	NA		NA	NA		Cluster_10841	360.082094886	6.62573816484	Cluster_028082	360.082628664	6.69448545291
193	6.35003228397683	AT5G06180..AT5G15530	251	6.4151482240433	AT5G06180..AT5G13170	NA	NA		Cluster_10841	360.082094886	6.62573816484	Cluster_028082	360.082628664	6.69448545291
194	5.38340294641845	AT5G15540..AT5G25160	NA	NA		NA	NA		Cluster_10841	360.082094886	6.62573816484	Cluster_028082	360.082628664	6.69448545291
NA	NA		156	7.32400712425688	AT3G66652..AT3G07980	NA	NA		Cluster_10841	360.082094886	6.62573816484	Cluster_028082	360.082628664	6.69448545291
NA	NA		225	6.016338126253	AT4G08880..AT4G09200	NA	NA		Cluster_10841	360.082094886	6.62573816484	Cluster_028082	360.082628664	6.69448545291
NA	NA		131	5.5721220536645	AT2G28315..AT2G28630	NA	NA		Cluster_10841	360.082094886	6.62573816484	Cluster_028082	360.082628664	6.69448545291
NA	NA		299	6.94539992200696	AT5G50700..AT5G53500	NA	NA		Cluster_10841	360.082094886	6.62573816484	Cluster_028082	360.082628664	6.69448545291
NA	NA		7	6.50746564681642	AT1G15170..AT1G17980	NA	NA		Cluster_10841	360.082094886	6.62573816484	Cluster_028082	360.082628664	6.69448545291
NA	NA		59	5.34764624915082	AT1G62370..AT1G67930	NA	NA		Cluster_10841	360.082094886	6.62573816484	Cluster_028082	360.082628664	6.69448545291
NA	NA		NA	NA		196	6.09339492979078	AT3G46370..AT3G48740	Cluster_10841	360.082094886	6.62573816484	Cluster_028082	360.082628664	6.69448545291
NA	NA		NA	NA		53	5.69049261184455	AT1G59312..AT1G61370	Cluster_10841	360.082094886	6.62573816484	Cluster_028082	360.082628664	6.69448545291
NA	NA		69	6.12538948521279	AT1G76410..AT1G76590	NA	NA		Cluster_10842	360.081736998	6.70859309459	Cluster_028081	360.082605095	6.49490045139
NA	NA		246	6.67122884848684	AT4G36600..AT4G37080	NA	NA		Cluster_10842	360.081736998	6.70859309459	Cluster_028081	360.082605095	6.49490045139
NA	NA		103	5.60333794729531	AT2G11830..AT2G12120	NA	NA		Cluster_10842	360.081736998	6.70859309459	Cluster_028081	360.082605095	6.49490045139
NA	NA		59	5.99484713862909	AT1G62370..AT1G67930	NA	NA		Cluster_10842	360.081736998	6.70859309459	Cluster_028081	360.082605095	6.49490045139
NA	NA		NA	NA		262	15.9935033367072	AT5G15710..AT5G17540	Cluster_10842	360.081736998	6.70859309459	Cluster_028081	360.082605095	6.49490045139
55	7.35926387562358	AT2G02835..AT2G04160	NA	NA		NA	NA		Cluster_10843	360.104222844	6.18398998476	Cluster_106716	360.105254013	5.95901012165
196	7.3531451514114	AT5G27280..AT5G28335	NA	NA		NA	NA		Cluster_10843	360.104222844	6.18398998476	Cluster_106716	360.105254013	5.95901012165
110	5.35868731930788	AT2G38530..AT2G39180	NA	NA		NA	NA		Cluster_10843	360.104222844	6.18398998476	Cluster_106716	360.105254013	5.95901012165
150	6.52135934065733	AT3G60950..AT3G63530	NA	NA		NA	NA		Cluster_10843	360.104222844	6.18398998476	Cluster_106716	360.105254013	5.95901012165
193	8.1120091614328	AT5G06180..AT5G15530	252	5.32204505291132	AT5G13180..AT5G15530	NA	NA		Cluster_10843	360.104222844	6.18398998476	Cluster_106716	360.105254013	5.95901012165
234	7.15357446923539	AT5G42600..AT5G45500	296	5.49259319140716	AT5G41315..AT5G45500	NA	NA		Cluster_10843	360.104222844	6.18398998476	Cluster_106716	360.105254013	5.95901012165
142	5.88810684720955	AT3G42047..AT3G43550	NA	NA		NA	NA		Cluster_10843	360.104222844	6.18398998476	Cluster_106716	360.105254013	5.95901012165
8	5.6939233220511	AT1G18060..AT1G23910	NA	NA		NA	NA		Cluster_10843	360.104222844	6.18398998476	Cluster_106716	360.105254013	5.95901012165
NA	NA		150	6.11169673705511	AT2G43150..AT2G46710	NA	NA		Cluster_10843	360.104222844	6.18398998476	Cluster_106716	360.105254013	5.95901012165
NA	NA		163	6.45623804264898	AT3G22237..AT3G26525	NA	NA		Cluster_10843	360.104222844	6.18398998476	Cluster_106716	360.105254013	5.95901012165
20	6.05490393100608	AT1G40087..AT1G40091	NA	NA		NA	NA		Cluster_10844	360.12643353	4.1948115246	Cluster_106730	360.133909941	4.29240930704
226	7.62547901682906	AT5G35555..AT5G35640	NA	NA		NA	NA		Cluster_10844	360.12643353	4.1948115246	Cluster_106730	360.133909941	4.29240930704
152	5.51471387310095	AT4G03800..AT4G05610	NA	NA		NA	NA		Cluster_10844	360.12643353	4.1948115246	Cluster_106730	360.133909941	4.29240930704
194	5.65440965132771	AT5G15540..AT5G25160	NA	NA		NA	NA		Cluster_10844	360.12643353	4.1948115246	Cluster_106730	360.133909941	4.29240930704
NA	NA		NA	NA		264	5.82496851302505	AT5G26580..AT5G27270	Cluster_10844	360.12643353	4.1948115246	Cluster_106730	360.133909941	4.29240930704
193	5.78991028026603	AT5G06180..AT5G15530	NA	NA		259	6.25531786593386	AT5G06150..AT5G14800	Cluster_10845	360.186333477	14.9098164893	Cluster_028103	360.187899471	14.9647213283
NA	NA		7	7.40115547210891	AT1G15170..AT1G17980	NA	NA		Cluster_10845	360.186333477	14.9098164893	Cluster_028103	360.187899471	14.9647213283
NA	NA		224	6.54156164374727	AT4G08347..AT4G08876	NA	NA		Cluster_10845	360.186333477	14.9098164893	Cluster_028103	360.187899471	14.9647213283
NA	NA		115	5.35781404013377	AT2G15200..AT2G16120	NA	NA		Cluster_10845	360.186333477	14.9098164893	Cluster_028103	360.187899471	14.9647213283
NA	NA		180	6.10459270414266	AT3G43570..AT3G44540	NA	NA		Cluster_10845	360.186333477	14.9098164893	Cluster_028103	360.187899471	14.9647213283
NA	NA		229	5.41520706141087	AT4G19330..AT4G20520	NA	NA		Cluster_10845	360.186333477	14.9098164893	Cluster_028103	360.187899471	14.9647213283
NA	NA		296	6.07194680668347	AT5G41315..AT5G45500	NA	NA		Cluster_10845	360.186333477	14.9098164893	Cluster_028103	360.187899471	14.9647213283
NA	NA		256	5.38413723113288	AT5G17890..AT5G20060	NA	NA		Cluster_10845	360.186333477	14.9098164893	Cluster_028103	360.187899471	14.9647213283
NA	NA		227	6.5261603268316	AT4G09820..AT4G16892	NA	NA		Cluster_10845	360.186333477	14.9098164893	Cluster_028103	360.187899471	14.9647213283
NA	NA		164	5.67763203177402	AT3G26530..AT3G30665	NA	NA		Cluster_10845	360.186333477	14.9098164893	Cluster_028103	360.187899471	14.9647213283
NA	NA		NA	NA		12	7.65794602736861	AT1G21835..AT1G24822	Cluster_10845	360.186333477	14.9098164893	Cluster_028103	360.187899471	14.9647213283
NA	NA		NA	NA		13	5.97030156914889	AT1G25175..AT1G26550	Cluster_10845	360.186333477	14.9098164893	Cluster_028103	360.187899471	14.9647213283
NA	NA		NA	NA		245	6.42500471907999	AT4G23500..AT4G27180	Cluster_10845	360.186333477	14.9098164893	Cluster_028103	360.187899471	14.9647213283
NA	NA		NA	NA		14	6.88824348444582	AT1G26558..AT1G34795	Cluster_10845	360.186333477	14.9098164893	Cluster_028103	360.187899471	14.9647213283
NA	NA		NA	NA		258	5.58375899524793	AT5G02840..AT5G06120	Cluster_10845	360.186333477	14.9098164893	Cluster_028103	360.187899471	14.9647213283
NA	NA		NA	NA		253	5.41649921731495	AT4G32300..AT4G35260	Cluster_10845	360.186333477	14.9098164893	Cluster_028103	360.187899471	14.9647213283
NA	NA		NA	NA		240	5.36388219781809	AT4G16900..AT4G19220	Cluster_10845	360.186333477	14.9098164893	Cluster_028103	360.187899471	14.9647213283
123	6.42022651081016	AT3G13420..AT3G22231	NA	NA		172	5.81625233366854	AT3G13430..AT3G22231	Cluster_10846	360.206049223	7.93701760906	Cluster_028106	360.206499838	7.67129797918
194	5.69227709730924	AT5G15540..AT5G25160	NA	NA		NA	NA		Cluster_10846	360.206049223	7.93701760906	Cluster_028106	360.206499838	7.67129797918
NA	NA		252	6.60213279567872	AT5G13180..AT5G15530	NA	NA		Cluster_10846	360.206049223	7.93701760906	Cluster_028106	360.206499838	7.67129797918
NA	NA		180	5.48441646191429	AT3G43570..AT3G44540	NA	NA		Cluster_10846	360.206049223	7.93701760906	Cluster_028106	360.206499838	7.67129797918
NA	NA		139	5.36204124004259	AT2G31550..AT2G34600	NA	NA		Cluster_10846	360.206049223	7.93701760906	Cluster_028106	360.206499838	7.67129797918
NA	NA		16	5.74035330914064	AT1G28140..AT1G31990	NA	NA		Cluster_10846	360.206049223	7.93701760906	Cluster_028106	360.206499838	7.67129797918
194	11.1411212654961	AT5G15540..AT5G25160	255	6.17736153677729	AT5G17550..AT5G17880	NA	NA		Cluster_10854	360.563610323	6.64960744118	Cluster_028123	360.564802163	6.7170946669
194	11.1411212654961	AT5G15540..AT5G25160	255	6.17736153677729	AT5G17550..AT5G17880	263	6.17627116484054	AT5G17550..AT5G26620	Cluster_10854	360.563610323	6.64960744118	Cluster_028123	360.564802163	6.7170946669
194	11.1411212654961	AT5G15540..AT5G25160	254	11.9390908991531	AT5G15700..AT5G17540	NA	NA		Cluster_10854	360.563610323	6.64960744118	Cluster_028123	360.564802163	6.7170946669
194	11.1411212654961	AT5G15540..AT5G25160	257	8.45577125331495	AT5G20080..AT5G27270	NA	NA		Cluster_10854	360.563610323	6.64960744118	Cluster_028123	360.564802163	6.7170946669
195	5.38037913580349	AT5G25170..AT5G27270	NA	NA		NA	NA		Cluster_10854	360.563610323	6.64960744118	Cluster_028123	360.564802163	6.7170946669
12	5.34360135334548	AT1G35110..AT1G37070	NA	NA		NA	NA		Cluster_10854	360.563610323	6.64960744118	Cluster_028123	360.564802163	6.7170946669
148	5.7623928005681	AT3G55250..AT3G60160	NA	NA		199	6.10817070407842	AT3G56130..AT3G60110	Cluster_10854	360.563610323	6.64960744118	Cluster_028123	360.564802163	6.7170946669
239	5.77372642381035	AT5G54520..AT5G62680	NA	NA		NA	NA		Cluster_10854	360.563610323	6.64960744118	Cluster_028123	360.564802163	6.7170946669
146	5.6425628598441	AT3G47270..AT3G54590	NA	NA		NA	NA		Cluster_10854	360.563610323	6.64960744118	Cluster_028123	360.564802163	6.7170946669
NA	NA		303	5.96183443234757	AT5G62690..AT5G67630	314	6.10687095329253	AT5G65800..AT5G67630	Cluster_10854	360.563610323	6.64960744118	Cluster_028123	360.564802163	6.7170946669
NA	NA		NA	NA		160	5.46670214501124	AT2G44680..AT2G45660	Cluster_10854	360.563610323	6.64960744118	Cluster_028123	360.564802163	6.7170946669
NA	NA		NA	NA		298	6.54391371304365	AT5G39190..AT5G43513	Cluster_10854	360.563610323	6.64960744118	Cluster_028123	360.564802163	6.7170946669
NA	NA		NA	NA		172	6.8438039082828	AT3G13430..AT3G22231	Cluster_10854	360.563610323	6.64960744118	Cluster_028123	360.564802163	6.7170946669
NA	NA		NA	NA		259	6.09521572466812	AT5G06150..AT5G14800	Cluster_10854	360.563610323	6.64960744118	Cluster_028123	360.564802163	6.7170946669
NA	NA		NA	NA		193	5.436453313701	AT3G42253..AT3G43550	Cluster_10854	360.563610323	6.64960744118	Cluster_028123	360.564802163	6.7170946669
NA	NA		NA	NA		170	5.37892984268579	AT3G07360..AT3G13010	Cluster_10854	360.563610323	6.64960744118	Cluster_028123	360.564802163	6.7170946669
53	5.80141317674917	AT2G01037..AT2G02180	NA	NA		NA	NA		Cluster_10855	360.563764949	6.77022994971	Cluster_028120	360.564593225	6.83297063979
74	5.56156798079664	AT2G11420..AT2G12210	NA	NA		NA	NA		Cluster_10855	360.563764949	6.77022994971	Cluster_028120	360.564593225	6.83297063979
NA	NA		NA	NA		314	5.32384257268101	AT5G65800..AT5G67630	Cluster_10855	360.563764949	6.77022994971	Cluster_028120	360.564593225	6.83297063979
9	5.30004215765921	AT1G23920..AT1G24807	NA	NA		NA	NA		Cluster_10856	360.563792622	6.3759315383	Cluster_106818	360.562925418	6.3796392368
119	5.35804119941149	AT3G05430..AT3G06483	NA	NA		NA	NA		Cluster_10856	360.563792622	6.3759315383	Cluster_106818	360.562925418	6.3796392368
125	6.55044760676848	AT3G24385..AT3G28300	NA	NA		NA	NA		Cluster_10856	360.563792622	6.3759315383	Cluster_106818	360.562925418	6.3796392368
121	5.39724816357667	AT3G09330..AT3G13120	NA	NA		NA	NA		Cluster_10856	360.563792622	6.3759315383	Cluster_106818	360.562925418	6.3796392368
179	5.97050604151736	AT4G13256..AT4G16890	NA	NA		NA	NA		Cluster_10856	360.563792622	6.3759315383	Cluster_106818	360.562925418	6.3796392368
10	5.45776564545075	AT1G25209..AT1G34805	NA	NA		NA	NA		Cluster_10856	360.563792622	6.3759315383	Cluster_106818	360.562925418	6.3796392368
NA	NA		64	5.88681244179354	AT1G68810..AT1G70370	NA	NA		Cluster_10856	360.563792622	6.3759315383	Cluster_106818	360.562925418	6.3796392368
NA	NA		193	5.60262820196348	AT4G00005..AT4G00960	NA	NA		Cluster_10856	360.563792622	6.3759315383	Cluster_106818	360.562925418	6.3796392368
NA	NA		292	5.62507264401054	AT5G35200..AT5G36340	NA	NA		Cluster_10856	360.563792622	6.3759315383	Cluster_106818	360.562925418	6.3796392368
NA	NA		NA	NA		109	5.60575033452451	AT2G14935..AT2G15170	Cluster_10858	360.683168768	6.19792031957	Cluster_028129	360.683706324	6.2127105344
NA	NA		NA	NA		8	5.76152132657295	AT1G12070..AT1G16540	Cluster_10858	360.683168768	6.19792031957	Cluster_028129	360.683706324	6.2127105344
NA	NA		NA	NA		170	5.36720290211618	AT3G07360..AT3G13010	Cluster_10859	360.683007032	6.75431122615	Cluster_028130	360.683797582	6.76572699731
42	14.601508201799	AT1G59312..AT1G61370	NA	NA		NA	NA		Cluster_10860	360.683459329	6.88109396401	Cluster_028130	360.683797582	6.76572699731
185	6.67126851022979	AT4G28540..AT4G28970	NA	NA		NA	NA		Cluster_10860	360.683459329	6.88109396401	Cluster_028130	360.683797582	6.76572699731
232	7.6780554975223	AT5G38005..AT5G39160	NA	NA		NA	NA		Cluster_10860	360.683459329	6.88109396401	Cluster_028130	360.683797582	6.76572699731
192	8.07995924423547	AT5G01010..AT5G06120	NA	NA		NA	NA		Cluster_10860	360.683459329	6.88109396401	Cluster_028130	360.683797582	6.76572699731
40	6.71507894613149	AT1G55140..AT1G56910	NA	NA		NA	NA		Cluster_10860	360.683459329	6.88109396401	Cluster_028130	360.683797582	6.76572699731
38	5.92809387046045	AT1G53900..AT1G54280	NA	NA		NA	NA		Cluster_10860	360.683459329	6.88109396401	Cluster_028130	360.683797582	6.76572699731
103	5.33514640539155	AT2G33980..AT2G34570	NA	NA		NA	NA		Cluster_10860	360.683459329	6.88109396401	Cluster_028130	360.683797582	6.76572699731
10	8.29867392095118	AT1G25209..AT1G34805	NA	NA		NA	NA		Cluster_10860	360.683459329	6.88109396401	Cluster_028130	360.683797582	6.76572699731
186	5.80976232693979	AT4G28980..AT4G30190	NA	NA		NA	NA		Cluster_10860	360.683459329	6.88109396401	Cluster_028130	360.683797582	6.76572699731
41	5.60411897569568	AT1G57340..AT1G58766	NA	NA		NA	NA		Cluster_10860	360.683459329	6.88109396401	Cluster_028130	360.683797582	6.76572699731
102	5.76519640069497	AT2G31081..AT2G33880	NA	NA		NA	NA		Cluster_10860	360.683459329	6.88109396401	Cluster_028130	360.683797582	6.76572699731
124	5.8059971908509	AT3G22237..AT3G24380	NA	NA		NA	NA		Cluster_10860	360.683459329	6.88109396401	Cluster_028130	360.683797582	6.76572699731
237	5.6886800229831	AT5G50700..AT5G53500	NA	NA		NA	NA		Cluster_10860	360.683459329	6.88109396401	Cluster_028130	360.683797582	6.76572699731
55	5.37320907674969	AT2G02835..AT2G04160	NA	NA		NA	NA		Cluster_10860	360.683459329	6.88109396401	Cluster_028130	360.683797582	6.76572699731
93	5.69247505133936	AT2G24920..AT2G28110	NA	NA		NA	NA		Cluster_10860	360.683459329	6.88109396401	Cluster_028130	360.683797582	6.76572699731
196	5.40624838118977	AT5G27280..AT5G28335	NA	NA		NA	NA		Cluster_10860	360.683459329	6.88109396401	Cluster_028130	360.683797582	6.76572699731
47	5.52768441719363	AT1G70380..AT1G76270	NA	NA		NA	NA		Cluster_10860	360.683459329	6.88109396401	Cluster_028130	360.683797582	6.76572699731
123	6.24060519500044	AT3G13420..AT3G22231	NA	NA		NA	NA		Cluster_10860	360.683459329	6.88109396401	Cluster_028130	360.683797582	6.76572699731
8	5.47323613458682	AT1G18060..AT1G23910	NA	NA		NA	NA		Cluster_10860	360.683459329	6.88109396401	Cluster_028130	360.683797582	6.76572699731
239	5.63686515490507	AT5G54520..AT5G62680	NA	NA		NA	NA		Cluster_10860	360.683459329	6.88109396401	Cluster_028130	360.683797582	6.76572699731
NA	NA		NA	NA		170	5.36720290211618	AT3G07360..AT3G13010	Cluster_10860	360.683459329	6.88109396401	Cluster_028130	360.683797582	6.76572699731
125	6.10994669718262	AT3G24385..AT3G28300	NA	NA		NA	NA		Cluster_10861	360.683409041	7.00720091279	Cluster_028130	360.683797582	6.76572699731
NA	NA		NA	NA		170	5.36720290211618	AT3G07360..AT3G13010	Cluster_10861	360.683409041	7.00720091279	Cluster_028130	360.683797582	6.76572699731
143	5.74955130218344	AT3G43570..AT3G44540	NA	NA		NA	NA		Cluster_10863	360.68360108	6.42356906104	Cluster_028129	360.683706324	6.2127105344
47	6.56166083693422	AT1G70380..AT1G76270	NA	NA		NA	NA		Cluster_10863	360.68360108	6.42356906104	Cluster_028129	360.683706324	6.2127105344
192	5.56953219066553	AT5G01010..AT5G06120	NA	NA		NA	NA		Cluster_10863	360.68360108	6.42356906104	Cluster_028129	360.683706324	6.2127105344
146	5.7877590901712	AT3G47270..AT3G54590	NA	NA		NA	NA		Cluster_10863	360.68360108	6.42356906104	Cluster_028129	360.683706324	6.2127105344
NA	NA		NA	NA		109	5.60575033452451	AT2G14935..AT2G15170	Cluster_10863	360.68360108	6.42356906104	Cluster_028129	360.683706324	6.2127105344
NA	NA		NA	NA		8	5.76152132657295	AT1G12070..AT1G16540	Cluster_10863	360.68360108	6.42356906104	Cluster_028129	360.683706324	6.2127105344
193	7.54405512931987	AT5G06180..AT5G15530	NA	NA		NA	NA		Cluster_10864	360.6831929	7.79111082506	Cluster_106822	360.683938092	7.91855608628
178	6.29010466683028	AT4G09820..AT4G13255	NA	NA		NA	NA		Cluster_10864	360.6831929	7.79111082506	Cluster_106822	360.683938092	7.91855608628
129	5.48087641493053	AT3G30670..AT3G31450	NA	NA		NA	NA		Cluster_10864	360.6831929	7.79111082506	Cluster_106822	360.683938092	7.91855608628
87	5.62061909050033	AT2G16540..AT2G21250	NA	NA		NA	NA		Cluster_10864	360.6831929	7.79111082506	Cluster_106822	360.683938092	7.91855608628
121	5.43821891645784	AT3G09330..AT3G13120	NA	NA		NA	NA		Cluster_10864	360.6831929	7.79111082506	Cluster_106822	360.683938092	7.91855608628
NA	NA		194	10.4065119591598	AT4G00970..AT4G03795	204	13.02311248411	AT4G00005..AT4G03770	Cluster_10873	361.043432533	0.677896757679	Cluster_028165	361.045026579	0.844101649804
NA	NA		NA	NA		204	13.02311248411	AT4G00005..AT4G03770	Cluster_10873	361.043432533	0.677896757679	Cluster_028165	361.045026579	0.844101649804
157	5.4218643720311	AT4G06511..AT4G06572	NA	NA		NA	NA		Cluster_10874	361.052370921	8.00916386833	Cluster_028171	361.052921327	8.20100583137
57	6.2279668855773	AT2G05240..AT2G06310	NA	NA		NA	NA		Cluster_10874	361.052370921	8.00916386833	Cluster_028171	361.052921327	8.20100583137
93	7.10204825671946	AT2G24920..AT2G28110	NA	NA		NA	NA		Cluster_10874	361.052370921	8.00916386833	Cluster_028171	361.052921327	8.20100583137
129	5.92803285652045	AT3G30670..AT3G31450	165	5.3241811431578	AT3G30670..AT3G31810	NA	NA		Cluster_10874	361.052370921	8.00916386833	Cluster_028171	361.052921327	8.20100583137
183	6.58032339730443	AT4G21363..AT4G27180	NA	NA		NA	NA		Cluster_10874	361.052370921	8.00916386833	Cluster_028171	361.052921327	8.20100583137
192	6.27919265575068	AT5G01010..AT5G06120	NA	NA		NA	NA		Cluster_10874	361.052370921	8.00916386833	Cluster_028171	361.052921327	8.20100583137
151	6.14156638984944	AT4G00005..AT4G03795	NA	NA		NA	NA		Cluster_10874	361.052370921	8.00916386833	Cluster_028171	361.052921327	8.20100583137
148	5.42475719421481	AT3G55250..AT3G60160	NA	NA		NA	NA		Cluster_10874	361.052370921	8.00916386833	Cluster_028171	361.052921327	8.20100583137
233	5.30320345665583	AT5G39185..AT5G42590	NA	NA		NA	NA		Cluster_10874	361.052370921	8.00916386833	Cluster_028171	361.052921327	8.20100583137
194	5.32763289812481	AT5G15540..AT5G25160	255	5.91336060643527	AT5G17550..AT5G17880	NA	NA		Cluster_10874	361.052370921	8.00916386833	Cluster_028171	361.052921327	8.20100583137
NA	NA		150	5.34052612217315	AT2G43150..AT2G46710	NA	NA		Cluster_10874	361.052370921	8.00916386833	Cluster_028171	361.052921327	8.20100583137
NA	NA		NA	NA		13	5.63952807640733	AT1G25175..AT1G26550	Cluster_10874	361.052370921	8.00916386833	Cluster_028171	361.052921327	8.20100583137
NA	NA		NA	NA		205	5.45173894722604	AT4G03800..AT4G05130	Cluster_10874	361.052370921	8.00916386833	Cluster_028171	361.052921327	8.20100583137
NA	NA		NA	NA		14	6.0648144293947	AT1G26558..AT1G34795	Cluster_10874	361.052370921	8.00916386833	Cluster_028171	361.052921327	8.20100583137
135	5.51024151002128	AT3G32393..AT3G32890	NA	NA		NA	NA		Cluster_10876	361.060730406	8.30603350636	Cluster_028175	361.061553043	8.49640652394
152	7.08996390840087	AT4G03800..AT4G05610	195	6.36347351558278	AT4G03800..AT4G05595	NA	NA		Cluster_10876	361.060730406	8.30603350636	Cluster_028175	361.061553043	8.49640652394
120	5.91945204978788	AT3G06490..AT3G09280	NA	NA		NA	NA		Cluster_10876	361.060730406	8.30603350636	Cluster_028175	361.061553043	8.49640652394
194	7.95683333960222	AT5G15540..AT5G25160	257	12.3838048768917	AT5G20080..AT5G27270	NA	NA		Cluster_10876	361.060730406	8.30603350636	Cluster_028175	361.061553043	8.49640652394
151	5.96811451438612	AT4G00005..AT4G03795	194	7.75359642427481	AT4G00970..AT4G03795	NA	NA		Cluster_10876	361.060730406	8.30603350636	Cluster_028175	361.061553043	8.49640652394
239	5.33048852787752	AT5G54520..AT5G62680	301	5.34959075562459	AT5G54520..AT5G62220	NA	NA		Cluster_10876	361.060730406	8.30603350636	Cluster_028175	361.061553043	8.49640652394
NA	NA		NA	NA		204	15.8275349282247	AT4G00005..AT4G03770	Cluster_10877	361.077137694	0.786526993351	Cluster_028173	361.077927523	0.821060514154
44	5.42672640541426	AT1G67340..AT1G68480	NA	NA		NA	NA		Cluster_10878	361.103848441	6.03713785043	Cluster_028183	361.10433501	6.20801925609
73	5.33365381279484	AT2G10490..AT2G11410	NA	NA		NA	NA		Cluster_10878	361.103848441	6.03713785043	Cluster_028183	361.10433501	6.20801925609
190	5.79029803380207	AT4G35280..AT4G37790	NA	NA		NA	NA		Cluster_10878	361.103848441	6.03713785043	Cluster_028183	361.10433501	6.20801925609
152	6.12714656365372	AT4G03800..AT4G05610	NA	NA		NA	NA		Cluster_10878	361.103848441	6.03713785043	Cluster_028183	361.10433501	6.20801925609
239	6.50972479890222	AT5G54520..AT5G62680	NA	NA		NA	NA		Cluster_10878	361.103848441	6.03713785043	Cluster_028183	361.10433501	6.20801925609
8	6.06176472898145	AT1G18060..AT1G23910	NA	NA		NA	NA		Cluster_10878	361.103848441	6.03713785043	Cluster_028183	361.10433501	6.20801925609
142	5.51558152262427	AT3G42047..AT3G43550	NA	NA		NA	NA		Cluster_10878	361.103848441	6.03713785043	Cluster_028183	361.10433501	6.20801925609
148	5.61047103492141	AT3G55250..AT3G60160	NA	NA		NA	NA		Cluster_10878	361.103848441	6.03713785043	Cluster_028183	361.10433501	6.20801925609
NA	NA		7	5.68005856913654	AT1G15170..AT1G17980	NA	NA		Cluster_10878	361.103848441	6.03713785043	Cluster_028183	361.10433501	6.20801925609
NA	NA		227	5.51888006219464	AT4G09820..AT4G16892	NA	NA		Cluster_10878	361.103848441	6.03713785043	Cluster_028183	361.10433501	6.20801925609
NA	NA		7	5.68005856913654	AT1G15170..AT1G17980	NA	NA		Cluster_10879	361.103333631	6.13607122137	Cluster_028183	361.10433501	6.20801925609
NA	NA		227	5.51888006219464	AT4G09820..AT4G16892	NA	NA		Cluster_10879	361.103333631	6.13607122137	Cluster_028183	361.10433501	6.20801925609
108	18.9589420995537	AT2G35950..AT2G38110	144	8.12672216995494	AT2G35990..AT2G37920	NA	NA		Cluster_10880	361.122118115	8.00218892501	Cluster_028189	361.122713863	8.05773284859
114	10.6681053048929	AT2G43150..AT2G45670	NA	NA		NA	NA		Cluster_10880	361.122118115	8.00218892501	Cluster_028189	361.122713863	8.05773284859
237	8.56630582868423	AT5G50700..AT5G53500	NA	NA		NA	NA		Cluster_10880	361.122118115	8.00218892501	Cluster_028189	361.122713863	8.05773284859
38	6.4443875770519	AT1G53900..AT1G54280	NA	NA		NA	NA		Cluster_10880	361.122118115	8.00218892501	Cluster_028189	361.122713863	8.05773284859
229	6.71529820808409	AT5G36870..AT5G37790	NA	NA		NA	NA		Cluster_10880	361.122118115	8.00218892501	Cluster_028189	361.122713863	8.05773284859
57	6.55055377081798	AT2G05240..AT2G06310	NA	NA		NA	NA		Cluster_10880	361.122118115	8.00218892501	Cluster_028189	361.122713863	8.05773284859
177	6.22457841407224	AT4G09316..AT4G09810	NA	NA		NA	NA		Cluster_10880	361.122118115	8.00218892501	Cluster_028189	361.122713863	8.05773284859
240	6.28778411405305	AT5G62690..AT5G65790	NA	NA		NA	NA		Cluster_10880	361.122118115	8.00218892501	Cluster_028189	361.122713863	8.05773284859
102	5.7093652432148	AT2G31081..AT2G33880	NA	NA		NA	NA		Cluster_10880	361.122118115	8.00218892501	Cluster_028189	361.122713863	8.05773284859
146	6.09140803535285	AT3G47270..AT3G54590	NA	NA		NA	NA		Cluster_10880	361.122118115	8.00218892501	Cluster_028189	361.122713863	8.05773284859
183	5.68796570045754	AT4G21363..AT4G27180	NA	NA		NA	NA		Cluster_10880	361.122118115	8.00218892501	Cluster_028189	361.122713863	8.05773284859
149	6.34901933173079	AT3G60164..AT3G60935	NA	NA		NA	NA		Cluster_10881	361.176489461	13.4517681507	Cluster_028197	361.177362758	13.5933580275
3	6.28907867245504	AT1G01090..AT1G03880	NA	NA		NA	NA		Cluster_10881	361.176489461	13.4517681507	Cluster_028197	361.177362758	13.5933580275
229	5.61183622966655	AT5G36870..AT5G37790	NA	NA		NA	NA		Cluster_10881	361.176489461	13.4517681507	Cluster_028197	361.177362758	13.5933580275
174	5.58845475211574	AT4G08113..AT4G08876	NA	NA		NA	NA		Cluster_10881	361.176489461	13.4517681507	Cluster_028197	361.177362758	13.5933580275
142	5.67527139754063	AT3G42047..AT3G43550	NA	NA		NA	NA		Cluster_10881	361.176489461	13.4517681507	Cluster_028197	361.177362758	13.5933580275
240	5.32036774837508	AT5G62690..AT5G65790	NA	NA		NA	NA		Cluster_10881	361.176489461	13.4517681507	Cluster_028197	361.177362758	13.5933580275
239	5.50039411338591	AT5G54520..AT5G62680	NA	NA		NA	NA		Cluster_10881	361.176489461	13.4517681507	Cluster_028197	361.177362758	13.5933580275
194	6.19983535835822	AT5G15540..AT5G25160	NA	NA		NA	NA		Cluster_10881	361.176489461	13.4517681507	Cluster_028197	361.177362758	13.5933580275
123	5.37884274609843	AT3G13420..AT3G22231	NA	NA		NA	NA		Cluster_10881	361.176489461	13.4517681507	Cluster_028197	361.177362758	13.5933580275
10	5.56289882499471	AT1G25209..AT1G34805	NA	NA		NA	NA		Cluster_10882	361.176480183	13.54530846	Cluster_028197	361.177362758	13.5933580275
28	8.42872455295992	AT1G42430..AT1G42600	NA	NA		NA	NA		Cluster_10885	361.331007892	2.86597319508	Cluster_107050	361.321755653	2.82337071335
39	7.58227920198332	AT1G54330..AT1G55130	NA	NA		NA	NA		Cluster_10885	361.331007892	2.86597319508	Cluster_107050	361.321755653	2.82337071335
177	8.04742305222462	AT4G09316..AT4G09810	NA	NA		NA	NA		Cluster_10885	361.331007892	2.86597319508	Cluster_107050	361.321755653	2.82337071335
12	9.01686374757422	AT1G35110..AT1G37070	NA	NA		NA	NA		Cluster_10885	361.331007892	2.86597319508	Cluster_107050	361.321755653	2.82337071335
197	7.98296717410743	AT5G28390..AT5G28845	NA	NA		NA	NA		Cluster_10885	361.331007892	2.86597319508	Cluster_107050	361.321755653	2.82337071335
94	6.24659030722117	AT2G28120..AT2G28830	NA	NA		NA	NA		Cluster_10885	361.331007892	2.86597319508	Cluster_107050	361.321755653	2.82337071335
55	7.29519737976184	AT2G02835..AT2G04160	NA	NA		NA	NA		Cluster_10885	361.331007892	2.86597319508	Cluster_107050	361.321755653	2.82337071335
29	6.0082729358399	AT1G42680..AT1G43210	NA	NA		35	5.46608096996518	AT1G42690..AT1G43020	Cluster_10885	361.331007892	2.86597319508	Cluster_107050	361.321755653	2.82337071335
192	8.11776520693831	AT5G01010..AT5G06120	NA	NA		NA	NA		Cluster_10885	361.331007892	2.86597319508	Cluster_107050	361.321755653	2.82337071335
6	6.44294758663097	AT1G12070..AT1G13250	NA	NA		NA	NA		Cluster_10885	361.331007892	2.86597319508	Cluster_107050	361.321755653	2.82337071335
124	6.56890929310077	AT3G22237..AT3G24380	NA	NA		NA	NA		Cluster_10885	361.331007892	2.86597319508	Cluster_107050	361.321755653	2.82337071335
240	6.70022608250455	AT5G62690..AT5G65790	NA	NA		NA	NA		Cluster_10885	361.331007892	2.86597319508	Cluster_107050	361.321755653	2.82337071335
125	7.19509882185002	AT3G24385..AT3G28300	NA	NA		NA	NA		Cluster_10885	361.331007892	2.86597319508	Cluster_107050	361.321755653	2.82337071335
190	6.21287401249771	AT4G35280..AT4G37790	NA	NA		NA	NA		Cluster_10885	361.331007892	2.86597319508	Cluster_107050	361.321755653	2.82337071335
57	5.66279110236374	AT2G05240..AT2G06310	NA	NA		NA	NA		Cluster_10885	361.331007892	2.86597319508	Cluster_107050	361.321755653	2.82337071335
233	6.67031990056587	AT5G39185..AT5G42590	NA	NA		NA	NA		Cluster_10885	361.331007892	2.86597319508	Cluster_107050	361.321755653	2.82337071335
35	6.36864118169254	AT1G47770..AT1G50960	NA	NA		NA	NA		Cluster_10885	361.331007892	2.86597319508	Cluster_107050	361.321755653	2.82337071335
5	6.16520938256585	AT1G08740..AT1G12050	NA	NA		NA	NA		Cluster_10885	361.331007892	2.86597319508	Cluster_107050	361.321755653	2.82337071335
46	5.58372749826092	AT1G68800..AT1G70370	NA	NA		NA	NA		Cluster_10885	361.331007892	2.86597319508	Cluster_107050	361.321755653	2.82337071335
118	6.35069559451734	AT3G01015..AT3G05420	NA	NA		NA	NA		Cluster_10885	361.331007892	2.86597319508	Cluster_107050	361.321755653	2.82337071335
183	6.54610728577916	AT4G21363..AT4G27180	NA	NA		NA	NA		Cluster_10885	361.331007892	2.86597319508	Cluster_107050	361.321755653	2.82337071335
180	6.20992433225225	AT4G16900..AT4G19320	NA	NA		NA	NA		Cluster_10885	361.331007892	2.86597319508	Cluster_107050	361.321755653	2.82337071335
239	6.59216816492196	AT5G54520..AT5G62680	NA	NA		NA	NA		Cluster_10885	361.331007892	2.86597319508	Cluster_107050	361.321755653	2.82337071335
8	5.96244862238786	AT1G18060..AT1G23910	NA	NA		NA	NA		Cluster_10885	361.331007892	2.86597319508	Cluster_107050	361.321755653	2.82337071335
123	6.55936268919399	AT3G13420..AT3G22231	NA	NA		NA	NA		Cluster_10885	361.331007892	2.86597319508	Cluster_107050	361.321755653	2.82337071335
146	5.84986225637463	AT3G47270..AT3G54590	NA	NA		NA	NA		Cluster_10885	361.331007892	2.86597319508	Cluster_107050	361.321755653	2.82337071335
148	5.4103246489068	AT3G55250..AT3G60160	NA	NA		NA	NA		Cluster_10885	361.331007892	2.86597319508	Cluster_107050	361.321755653	2.82337071335
193	5.64105060825706	AT5G06180..AT5G15530	NA	NA		NA	NA		Cluster_10885	361.331007892	2.86597319508	Cluster_107050	361.321755653	2.82337071335
43	5.5161622936307	AT1G61390..AT1G67330	NA	NA		NA	NA		Cluster_10885	361.331007892	2.86597319508	Cluster_107050	361.321755653	2.82337071335
194	6.09274850579182	AT5G15540..AT5G25160	NA	NA		NA	NA		Cluster_10885	361.331007892	2.86597319508	Cluster_107050	361.321755653	2.82337071335
NA	NA		NA	NA		86	8.10480307184361	AT2G06890..AT2G07440	Cluster_10885	361.331007892	2.86597319508	Cluster_107050	361.321755653	2.82337071335
NA	NA		NA	NA		63	6.42791869605869	AT1G70380..AT1G73500	Cluster_10885	361.331007892	2.86597319508	Cluster_107050	361.321755653	2.82337071335
NA	NA		NA	NA		176	5.30953830579219	AT3G30670..AT3G31375	Cluster_10885	361.331007892	2.86597319508	Cluster_107050	361.321755653	2.82337071335
236	21.5554857921043	AT5G46250..AT5G50530	NA	NA		NA	NA		Cluster_10890	361.619648041	4.90338243176	Cluster_028220	361.620061861	4.90277515345
81	5.50479075912289	AT2G14540..AT2G14772	NA	NA		NA	NA		Cluster_10890	361.619648041	4.90338243176	Cluster_028220	361.620061861	4.90277515345
185	5.91952874302689	AT4G28540..AT4G28970	NA	NA		NA	NA		Cluster_10890	361.619648041	4.90338243176	Cluster_028220	361.620061861	4.90277515345
136	5.40291748408628	AT3G32893..AT3G33055	NA	NA		NA	NA		Cluster_10890	361.619648041	4.90338243176	Cluster_028220	361.620061861	4.90277515345
227	5.74596995169822	AT5G35650..AT5G36035	NA	NA		NA	NA		Cluster_10890	361.619648041	4.90338243176	Cluster_028220	361.620061861	4.90277515345
142	7.62646178340883	AT3G42047..AT3G43550	NA	NA		NA	NA		Cluster_10890	361.619648041	4.90338243176	Cluster_028220	361.620061861	4.90277515345
184	5.9668876456961	AT4G27210..AT4G28530	NA	NA		NA	NA		Cluster_10890	361.619648041	4.90338243176	Cluster_028220	361.620061861	4.90277515345
121	7.09751510584243	AT3G09330..AT3G13120	NA	NA		NA	NA		Cluster_10890	361.619648041	4.90338243176	Cluster_028220	361.620061861	4.90277515345
241	5.86597444875191	AT5G65800..AT5G67630	NA	NA		NA	NA		Cluster_10890	361.619648041	4.90338243176	Cluster_028220	361.620061861	4.90277515345
4	6.05177850737568	AT1G03910..AT1G08735	NA	NA		NA	NA		Cluster_10890	361.619648041	4.90338243176	Cluster_028220	361.620061861	4.90277515345
181	5.558915984161	AT4G19330..AT4G20520	NA	NA		NA	NA		Cluster_10890	361.619648041	4.90338243176	Cluster_028220	361.620061861	4.90277515345
10	6.62683768344206	AT1G25209..AT1G34805	NA	NA		NA	NA		Cluster_10890	361.619648041	4.90338243176	Cluster_028220	361.620061861	4.90277515345
183	5.59729452459021	AT4G21363..AT4G27180	NA	NA		NA	NA		Cluster_10890	361.619648041	4.90338243176	Cluster_028220	361.620061861	4.90277515345
151	5.33016110613747	AT4G00005..AT4G03795	NA	NA		NA	NA		Cluster_10890	361.619648041	4.90338243176	Cluster_028220	361.620061861	4.90277515345
194	5.82396971002347	AT5G15540..AT5G25160	NA	NA		NA	NA		Cluster_10890	361.619648041	4.90338243176	Cluster_028220	361.620061861	4.90277515345
NA	NA		162	6.42320564806832	AT3G15510..AT3G22231	NA	NA		Cluster_10890	361.619648041	4.90338243176	Cluster_028220	361.620061861	4.90277515345
NA	NA		NA	NA		126	5.34172295030731	AT2G24920..AT2G25780	Cluster_10890	361.619648041	4.90338243176	Cluster_028220	361.620061861	4.90277515345
NA	NA		NA	NA		234	5.31222490677846	AT4G08347..AT4G08876	Cluster_10890	361.619648041	4.90338243176	Cluster_028220	361.620061861	4.90277515345
NA	NA		NA	NA		240	5.96681016360607	AT4G16900..AT4G19220	Cluster_10890	361.619648041	4.90338243176	Cluster_028220	361.620061861	4.90277515345
NA	NA		NA	NA		81	5.37559474214467	AT2G05060..AT2G06430	Cluster_10890	361.619648041	4.90338243176	Cluster_028220	361.620061861	4.90277515345
NA	NA		NA	NA		174	5.81896577341141	AT3G24880..AT3G28300	Cluster_10890	361.619648041	4.90338243176	Cluster_028220	361.620061861	4.90277515345
NA	NA		259	6.57589464887198	AT5G28237..AT5G28350	NA	NA		Cluster_10892	361.690920209	6.42971044671	Cluster_028225	361.69179497	6.43972626771
NA	NA		59	6.47252638438864	AT1G62370..AT1G67930	NA	NA		Cluster_10892	361.690920209	6.42971044671	Cluster_028225	361.69179497	6.43972626771
32	5.35263545135915	AT1G44020..AT1G45080	NA	NA		NA	NA		Cluster_10895	361.892693385	0.503917176159	Cluster_028255	361.883467542	0.523944019258
8	6.94048395369502	AT1G18060..AT1G23910	9	5.40070280801488	AT1G18580..AT1G21000	NA	NA		Cluster_10895	361.892693385	0.503917176159	Cluster_028255	361.883467542	0.523944019258
12	5.93315690939889	AT1G35110..AT1G37070	NA	NA		NA	NA		Cluster_10895	361.892693385	0.503917176159	Cluster_028255	361.883467542	0.523944019258
120	5.32765439511536	AT3G06490..AT3G09280	NA	NA		NA	NA		Cluster_10895	361.892693385	0.503917176159	Cluster_028255	361.883467542	0.523944019258
118	5.70776699319582	AT3G01015..AT3G05420	NA	NA		NA	NA		Cluster_10895	361.892693385	0.503917176159	Cluster_028255	361.883467542	0.523944019258
194	6.98142915377459	AT5G15540..AT5G25160	NA	NA		263	6.43265320584501	AT5G17550..AT5G26620	Cluster_10895	361.892693385	0.503917176159	Cluster_028255	361.883467542	0.523944019258
NA	NA		167	6.03586300713164	AT3G31970..AT3G32036	NA	NA		Cluster_10895	361.892693385	0.503917176159	Cluster_028255	361.883467542	0.523944019258
NA	NA		83	5.4800977816511	AT2G05475..AT2G06250	NA	NA		Cluster_10895	361.892693385	0.503917176159	Cluster_028255	361.883467542	0.523944019258
NA	NA		165	5.46898256273849	AT3G30670..AT3G31810	NA	NA		Cluster_10895	361.892693385	0.503917176159	Cluster_028255	361.883467542	0.523944019258
NA	NA		179	5.63147240761089	AT3G42047..AT3G43550	NA	NA		Cluster_10895	361.892693385	0.503917176159	Cluster_028255	361.883467542	0.523944019258
NA	NA		164	6.15281343364615	AT3G26530..AT3G30665	NA	NA		Cluster_10895	361.892693385	0.503917176159	Cluster_028255	361.883467542	0.523944019258
NA	NA		194	5.323813191509	AT4G00970..AT4G03795	NA	NA		Cluster_10895	361.892693385	0.503917176159	Cluster_028255	361.883467542	0.523944019258
NA	NA		NA	NA		196	5.90839232853945	AT3G46370..AT3G48740	Cluster_10895	361.892693385	0.503917176159	Cluster_028255	361.883467542	0.523944019258
NA	NA		NA	NA		239	5.55317627334858	AT4G13256..AT4G16892	Cluster_10895	361.892693385	0.503917176159	Cluster_028255	361.883467542	0.523944019258
NA	NA		NA	NA		14	5.31813615704493	AT1G26558..AT1G34795	Cluster_10895	361.892693385	0.503917176159	Cluster_028255	361.883467542	0.523944019258
120	8.99762720335191	AT3G06490..AT3G09280	NA	NA		NA	NA		Cluster_10896	362.035321562	0.679805919016	Cluster_107091	362.036944618	0.950569050883
149	5.39232930661999	AT3G60164..AT3G60935	NA	NA		NA	NA		Cluster_10896	362.035321562	0.679805919016	Cluster_107091	362.036944618	0.950569050883
143	5.97801182102361	AT3G43570..AT3G44540	NA	NA		NA	NA		Cluster_10896	362.035321562	0.679805919016	Cluster_107091	362.036944618	0.950569050883
43	5.49508202048943	AT1G61390..AT1G67330	NA	NA		NA	NA		Cluster_10896	362.035321562	0.679805919016	Cluster_107091	362.036944618	0.950569050883
NA	NA		194	10.1148882136435	AT4G00970..AT4G03795	204	15.5766194148605	AT4G00005..AT4G03770	Cluster_10896	362.035321562	0.679805919016	Cluster_107091	362.036944618	0.950569050883
233	7.26805946772367	AT5G39185..AT5G42590	295	7.43838123342972	AT5G39185..AT5G41310	NA	NA		Cluster_10899	362.09624803	0.603184062831	Cluster_028282	362.096767026	0.627923433251
10	6.44988308835497	AT1G25209..AT1G34805	15	7.22282947998822	AT1G25209..AT1G28135	NA	NA		Cluster_10899	362.09624803	0.603184062831	Cluster_028282	362.096767026	0.627923433251
152	5.30721146469931	AT4G03800..AT4G05610	195	6.32981012332414	AT4G03800..AT4G05595	NA	NA		Cluster_10899	362.09624803	0.603184062831	Cluster_028282	362.096767026	0.627923433251
123	5.67097554930271	AT3G13420..AT3G22231	NA	NA		NA	NA		Cluster_10899	362.09624803	0.603184062831	Cluster_028282	362.096767026	0.627923433251
NA	NA		66	5.73715058515111	AT1G73680..AT1G75980	NA	NA		Cluster_10899	362.09624803	0.603184062831	Cluster_028282	362.096767026	0.627923433251
NA	NA		303	6.2516877240371	AT5G62690..AT5G67630	NA	NA		Cluster_10899	362.09624803	0.603184062831	Cluster_028282	362.096767026	0.627923433251
NA	NA		6	5.47012940462113	AT1G09620..AT1G15160	NA	NA		Cluster_10899	362.09624803	0.603184062831	Cluster_028282	362.096767026	0.627923433251
35	9.68522283942851	AT1G47770..AT1G50960	NA	NA		NA	NA		Cluster_10903	362.111711839	6.2052921802	Cluster_028286	362.112523872	5.97960273754
92	7.54371298766725	AT2G24580..AT2G24915	NA	NA		NA	NA		Cluster_10903	362.111711839	6.2052921802	Cluster_028286	362.112523872	5.97960273754
181	6.36078968977905	AT4G19330..AT4G20520	NA	NA		NA	NA		Cluster_10903	362.111711839	6.2052921802	Cluster_028286	362.112523872	5.97960273754
40	5.82798813178945	AT1G55140..AT1G56910	NA	NA		NA	NA		Cluster_10903	362.111711839	6.2052921802	Cluster_028286	362.112523872	5.97960273754
126	6.36128630097376	AT3G28310..AT3G29450	NA	NA		NA	NA		Cluster_10903	362.111711839	6.2052921802	Cluster_028286	362.112523872	5.97960273754
55	5.98050573363147	AT2G02835..AT2G04160	NA	NA		NA	NA		Cluster_10903	362.111711839	6.2052921802	Cluster_028286	362.112523872	5.97960273754
46	5.78980391701694	AT1G68800..AT1G70370	NA	NA		NA	NA		Cluster_10903	362.111711839	6.2052921802	Cluster_028286	362.112523872	5.97960273754
239	6.90330419440408	AT5G54520..AT5G62680	NA	NA		NA	NA		Cluster_10903	362.111711839	6.2052921802	Cluster_028286	362.112523872	5.97960273754
124	6.07750282458502	AT3G22237..AT3G24380	163	6.45013467711838	AT3G22237..AT3G26525	NA	NA		Cluster_10903	362.111711839	6.2052921802	Cluster_028286	362.112523872	5.97960273754
236	6.26995139035403	AT5G46250..AT5G50530	NA	NA		NA	NA		Cluster_10903	362.111711839	6.2052921802	Cluster_028286	362.112523872	5.97960273754
142	5.70276600385091	AT3G42047..AT3G43550	NA	NA		NA	NA		Cluster_10903	362.111711839	6.2052921802	Cluster_028286	362.112523872	5.97960273754
234	5.64510810773086	AT5G42600..AT5G45500	NA	NA		NA	NA		Cluster_10903	362.111711839	6.2052921802	Cluster_028286	362.112523872	5.97960273754
192	5.30049637604537	AT5G01010..AT5G06120	NA	NA		NA	NA		Cluster_10903	362.111711839	6.2052921802	Cluster_028286	362.112523872	5.97960273754
10	5.70910904526009	AT1G25209..AT1G34805	NA	NA		NA	NA		Cluster_10903	362.111711839	6.2052921802	Cluster_028286	362.112523872	5.97960273754
123	5.37383878979924	AT3G13420..AT3G22231	162	5.82952016944476	AT3G15510..AT3G22231	NA	NA		Cluster_10903	362.111711839	6.2052921802	Cluster_028286	362.112523872	5.97960273754
NA	NA		76	7.73242845791773	AT2G01240..AT2G01570	NA	NA		Cluster_10903	362.111711839	6.2052921802	Cluster_028286	362.112523872	5.97960273754
NA	NA		260	6.80136394570002	AT5G28390..AT5G28845	NA	NA		Cluster_10903	362.111711839	6.2052921802	Cluster_028286	362.112523872	5.97960273754
NA	NA		173	5.56099318306085	AT3G32893..AT3G33055	NA	NA		Cluster_10903	362.111711839	6.2052921802	Cluster_028286	362.112523872	5.97960273754
NA	NA		74	6.02332273241035	AT1G77480..AT1G81001	NA	NA		Cluster_10903	362.111711839	6.2052921802	Cluster_028286	362.112523872	5.97960273754
NA	NA		59	6.64968421563803	AT1G62370..AT1G67930	NA	NA		Cluster_10903	362.111711839	6.2052921802	Cluster_028286	362.112523872	5.97960273754
NA	NA		227	7.26825886073699	AT4G09820..AT4G16892	NA	NA		Cluster_10903	362.111711839	6.2052921802	Cluster_028286	362.112523872	5.97960273754
NA	NA		231	6.15538081474138	AT4G21363..AT4G25440	NA	NA		Cluster_10903	362.111711839	6.2052921802	Cluster_028286	362.112523872	5.97960273754
NA	NA		303	5.63546120351978	AT5G62690..AT5G67630	NA	NA		Cluster_10903	362.111711839	6.2052921802	Cluster_028286	362.112523872	5.97960273754
NA	NA		257	7.41093186021801	AT5G20080..AT5G27270	NA	NA		Cluster_10903	362.111711839	6.2052921802	Cluster_028286	362.112523872	5.97960273754
123	5.80212415553275	AT3G13420..AT3G22231	NA	NA		NA	NA		Cluster_10905	362.189906329	7.57938229659	Cluster_028299	362.190700319	7.76561145901
221	5.34380600716703	AT5G34844..AT5G34885	NA	NA		NA	NA		Cluster_10906	362.190367411	7.71743511516	Cluster_028299	362.190700319	7.76561145901
113	5.96440878423987	AT2G41930..AT2G43140	NA	NA		NA	NA		Cluster_10906	362.190367411	7.71743511516	Cluster_028299	362.190700319	7.76561145901
191	6.10010486506149	AT4G37800..AT4G40090	NA	NA		NA	NA		Cluster_10906	362.190367411	7.71743511516	Cluster_028299	362.190700319	7.76561145901
196	6.04718924054555	AT5G27280..AT5G28335	NA	NA		NA	NA		Cluster_10906	362.190367411	7.71743511516	Cluster_028299	362.190700319	7.76561145901
239	6.75699126358164	AT5G54520..AT5G62680	NA	NA		NA	NA		Cluster_10906	362.190367411	7.71743511516	Cluster_028299	362.190700319	7.76561145901
125	6.36951077332053	AT3G24385..AT3G28300	NA	NA		NA	NA		Cluster_10906	362.190367411	7.71743511516	Cluster_028299	362.190700319	7.76561145901
178	6.10616272118806	AT4G09820..AT4G13255	NA	NA		NA	NA		Cluster_10906	362.190367411	7.71743511516	Cluster_028299	362.190700319	7.76561145901
43	5.31348343066296	AT1G61390..AT1G67330	NA	NA		NA	NA		Cluster_10906	362.190367411	7.71743511516	Cluster_028299	362.190700319	7.76561145901
179	5.55931876668607	AT4G13256..AT4G16890	NA	NA		NA	NA		Cluster_10907	362.220754964	14.2281326171	Cluster_028303	362.222307154	14.364274809
NA	NA		48	5.41315757162667	AT1G49240..AT1G50950	NA	NA		Cluster_10907	362.220754964	14.2281326171	Cluster_028303	362.222307154	14.364274809
NA	NA		NA	NA		262	7.41831182508335	AT5G15710..AT5G17540	Cluster_10907	362.220754964	14.2281326171	Cluster_028303	362.222307154	14.364274809
NA	NA		NA	NA		251	5.56466956641357	AT4G30200..AT4G32140	Cluster_10907	362.220754964	14.2281326171	Cluster_028303	362.222307154	14.364274809
106	5.44944527791245	AT2G34770..AT2G35540	NA	NA		NA	NA		Cluster_10908	362.221398589	14.307813446	Cluster_028303	362.222307154	14.364274809
116	8.08944837226963	AT2G46685..AT2G47810	NA	NA		NA	NA		Cluster_10908	362.221398589	14.307813446	Cluster_028303	362.222307154	14.364274809
128	5.84112158096809	AT3G30200..AT3G30665	NA	NA		NA	NA		Cluster_10908	362.221398589	14.307813446	Cluster_028303	362.222307154	14.364274809
127	5.46466925155845	AT3G29460..AT3G30190	NA	NA		NA	NA		Cluster_10908	362.221398589	14.307813446	Cluster_028303	362.222307154	14.364274809
196	5.53071692701882	AT5G27280..AT5G28335	NA	NA		NA	NA		Cluster_10908	362.221398589	14.307813446	Cluster_028303	362.222307154	14.364274809
7	5.77908456658179	AT1G13260..AT1G17980	NA	NA		NA	NA		Cluster_10908	362.221398589	14.307813446	Cluster_028303	362.222307154	14.364274809
4	5.61498087423739	AT1G03910..AT1G08735	NA	NA		NA	NA		Cluster_10908	362.221398589	14.307813446	Cluster_028303	362.222307154	14.364274809
148	5.87946417088383	AT3G55250..AT3G60160	NA	NA		NA	NA		Cluster_10908	362.221398589	14.307813446	Cluster_028303	362.222307154	14.364274809
234	5.3290418188592	AT5G42600..AT5G45500	NA	NA		NA	NA		Cluster_10908	362.221398589	14.307813446	Cluster_028303	362.222307154	14.364274809
123	5.6929608264242	AT3G13420..AT3G22231	NA	NA		NA	NA		Cluster_10908	362.221398589	14.307813446	Cluster_028303	362.222307154	14.364274809
NA	NA		48	5.41315757162667	AT1G49240..AT1G50950	NA	NA		Cluster_10908	362.221398589	14.307813446	Cluster_028303	362.222307154	14.364274809
NA	NA		NA	NA		262	7.41831182508335	AT5G15710..AT5G17540	Cluster_10908	362.221398589	14.307813446	Cluster_028303	362.222307154	14.364274809
NA	NA		NA	NA		251	5.56466956641357	AT4G30200..AT4G32140	Cluster_10908	362.221398589	14.307813446	Cluster_028303	362.222307154	14.364274809
NA	NA		48	5.41315757162667	AT1G49240..AT1G50950	NA	NA		Cluster_10909	362.221006185	14.5189103176	Cluster_028303	362.222307154	14.364274809
NA	NA		NA	NA		262	7.41831182508335	AT5G15710..AT5G17540	Cluster_10909	362.221006185	14.5189103176	Cluster_028303	362.222307154	14.364274809
NA	NA		NA	NA		251	5.56466956641357	AT4G30200..AT4G32140	Cluster_10909	362.221006185	14.5189103176	Cluster_028303	362.222307154	14.364274809
37	5.33120497038566	AT1G52950..AT1G53880	NA	NA		NA	NA		Cluster_10912	362.220927479	8.10878520872	Cluster_028306	362.222146083	8.15361990563
NA	NA		160	6.5033776864814	AT3G11970..AT3G13470	NA	NA		Cluster_10912	362.220927479	8.10878520872	Cluster_028306	362.222146083	8.15361990563
NA	NA		82	5.96591817340093	AT2G04170..AT2G05450	NA	NA		Cluster_10912	362.220927479	8.10878520872	Cluster_028306	362.222146083	8.15361990563
NA	NA		NA	NA		96	6.37170734356505	AT2G11010..AT2G11420	Cluster_10912	362.220927479	8.10878520872	Cluster_028306	362.222146083	8.15361990563
NA	NA		NA	NA		94	5.87659538848883	AT2G09900..AT2G10460	Cluster_10912	362.220927479	8.10878520872	Cluster_028306	362.222146083	8.15361990563
NA	NA		NA	NA		201	5.98719883217817	AT3G60164..AT3G60940	Cluster_10912	362.220927479	8.10878520872	Cluster_028306	362.222146083	8.15361990563
NA	NA		NA	NA		149	5.38389320798413	AT2G37390..AT2G38110	Cluster_10912	362.220927479	8.10878520872	Cluster_028306	362.222146083	8.15361990563
NA	NA		NA	NA		250	5.58317882481162	AT4G29700..AT4G30190	Cluster_10912	362.220927479	8.10878520872	Cluster_028306	362.222146083	8.15361990563
NA	NA		NA	NA		98	5.63074408209565	AT2G12250..AT2G12500	Cluster_10912	362.220927479	8.10878520872	Cluster_028306	362.222146083	8.15361990563
NA	NA		NA	NA		195	5.46282951733816	AT3G44730..AT3G46340	Cluster_10912	362.220927479	8.10878520872	Cluster_028306	362.222146083	8.15361990563
10	10.6337195718528	AT1G25209..AT1G34805	NA	NA		NA	NA		Cluster_10913	362.222329037	8.24094840357	Cluster_028306	362.222146083	8.15361990563
94	6.51104466748128	AT2G28120..AT2G28830	NA	NA		NA	NA		Cluster_10913	362.222329037	8.24094840357	Cluster_028306	362.222146083	8.15361990563
35	7.61424566281949	AT1G47770..AT1G50960	NA	NA		NA	NA		Cluster_10913	362.222329037	8.24094840357	Cluster_028306	362.222146083	8.15361990563
144	6.21747470871714	AT3G44550..AT3G45340	NA	NA		195	5.46282951733816	AT3G44730..AT3G46340	Cluster_10913	362.222329037	8.24094840357	Cluster_028306	362.222146083	8.15361990563
238	5.81093248422528	AT5G53510..AT5G54510	NA	NA		NA	NA		Cluster_10913	362.222329037	8.24094840357	Cluster_028306	362.222146083	8.15361990563
177	5.71666133027226	AT4G09316..AT4G09810	NA	NA		NA	NA		Cluster_10913	362.222329037	8.24094840357	Cluster_028306	362.222146083	8.15361990563
5	6.37356043968099	AT1G08740..AT1G12050	NA	NA		NA	NA		Cluster_10913	362.222329037	8.24094840357	Cluster_028306	362.222146083	8.15361990563
37	6.09129626459439	AT1G52950..AT1G53880	NA	NA		NA	NA		Cluster_10913	362.222329037	8.24094840357	Cluster_028306	362.222146083	8.15361990563
180	6.22822358329328	AT4G16900..AT4G19320	NA	NA		NA	NA		Cluster_10913	362.222329037	8.24094840357	Cluster_028306	362.222146083	8.15361990563
233	6.12840926594488	AT5G39185..AT5G42590	NA	NA		NA	NA		Cluster_10913	362.222329037	8.24094840357	Cluster_028306	362.222146083	8.15361990563
87	6.04760175225318	AT2G16540..AT2G21250	NA	NA		NA	NA		Cluster_10913	362.222329037	8.24094840357	Cluster_028306	362.222146083	8.15361990563
193	6.2793988460714	AT5G06180..AT5G15530	NA	NA		NA	NA		Cluster_10913	362.222329037	8.24094840357	Cluster_028306	362.222146083	8.15361990563
236	5.90686004470856	AT5G46250..AT5G50530	NA	NA		NA	NA		Cluster_10913	362.222329037	8.24094840357	Cluster_028306	362.222146083	8.15361990563
239	5.92877031909577	AT5G54520..AT5G62680	NA	NA		NA	NA		Cluster_10913	362.222329037	8.24094840357	Cluster_028306	362.222146083	8.15361990563
146	5.66769444631562	AT3G47270..AT3G54590	NA	NA		NA	NA		Cluster_10913	362.222329037	8.24094840357	Cluster_028306	362.222146083	8.15361990563
194	6.0536001437405	AT5G15540..AT5G25160	NA	NA		NA	NA		Cluster_10913	362.222329037	8.24094840357	Cluster_028306	362.222146083	8.15361990563
NA	NA		160	6.5033776864814	AT3G11970..AT3G13470	NA	NA		Cluster_10913	362.222329037	8.24094840357	Cluster_028306	362.222146083	8.15361990563
NA	NA		82	5.96591817340093	AT2G04170..AT2G05450	NA	NA		Cluster_10913	362.222329037	8.24094840357	Cluster_028306	362.222146083	8.15361990563
NA	NA		NA	NA		96	6.37170734356505	AT2G11010..AT2G11420	Cluster_10913	362.222329037	8.24094840357	Cluster_028306	362.222146083	8.15361990563
NA	NA		NA	NA		94	5.87659538848883	AT2G09900..AT2G10460	Cluster_10913	362.222329037	8.24094840357	Cluster_028306	362.222146083	8.15361990563
NA	NA		NA	NA		201	5.98719883217817	AT3G60164..AT3G60940	Cluster_10913	362.222329037	8.24094840357	Cluster_028306	362.222146083	8.15361990563
NA	NA		NA	NA		149	5.38389320798413	AT2G37390..AT2G38110	Cluster_10913	362.222329037	8.24094840357	Cluster_028306	362.222146083	8.15361990563
NA	NA		NA	NA		250	5.58317882481162	AT4G29700..AT4G30190	Cluster_10913	362.222329037	8.24094840357	Cluster_028306	362.222146083	8.15361990563
NA	NA		NA	NA		98	5.63074408209565	AT2G12250..AT2G12500	Cluster_10913	362.222329037	8.24094840357	Cluster_028306	362.222146083	8.15361990563
128	9.72387860514735	AT3G30200..AT3G30665	NA	NA		NA	NA		Cluster_10914	362.221240212	7.78478280753	Cluster_028304	362.222449474	7.9638972383
129	9.7238786051473	AT3G30670..AT3G31450	NA	NA		NA	NA		Cluster_10914	362.221240212	7.78478280753	Cluster_028304	362.222449474	7.9638972383
30	6.70628994204003	AT1G43230..AT1G43745	NA	NA		NA	NA		Cluster_10914	362.221240212	7.78478280753	Cluster_028304	362.222449474	7.9638972383
43	9.82231939797952	AT1G61390..AT1G67330	NA	NA		NA	NA		Cluster_10914	362.221240212	7.78478280753	Cluster_028304	362.222449474	7.9638972383
87	8.12101530722035	AT2G16540..AT2G21250	NA	NA		NA	NA		Cluster_10914	362.221240212	7.78478280753	Cluster_028304	362.222449474	7.9638972383
36	6.55517765717028	AT1G50970..AT1G52940	NA	NA		NA	NA		Cluster_10914	362.221240212	7.78478280753	Cluster_028304	362.222449474	7.9638972383
193	9.16373528333346	AT5G06180..AT5G15530	NA	NA		NA	NA		Cluster_10914	362.221240212	7.78478280753	Cluster_028304	362.222449474	7.9638972383
40	6.32380933249365	AT1G55140..AT1G56910	NA	NA		NA	NA		Cluster_10914	362.221240212	7.78478280753	Cluster_028304	362.222449474	7.9638972383
192	7.32050880984545	AT5G01010..AT5G06120	NA	NA		NA	NA		Cluster_10914	362.221240212	7.78478280753	Cluster_028304	362.222449474	7.9638972383
196	6.31817857964723	AT5G27280..AT5G28335	NA	NA		NA	NA		Cluster_10914	362.221240212	7.78478280753	Cluster_028304	362.222449474	7.9638972383
178	7.08286435360215	AT4G09820..AT4G13255	NA	NA		NA	NA		Cluster_10914	362.221240212	7.78478280753	Cluster_028304	362.222449474	7.9638972383
241	5.96030866477662	AT5G65800..AT5G67630	NA	NA		NA	NA		Cluster_10914	362.221240212	7.78478280753	Cluster_028304	362.222449474	7.9638972383
126	5.92665784553558	AT3G28310..AT3G29450	NA	NA		NA	NA		Cluster_10914	362.221240212	7.78478280753	Cluster_028304	362.222449474	7.9638972383
34	5.35667886802854	AT1G45233..AT1G47765	NA	NA		NA	NA		Cluster_10914	362.221240212	7.78478280753	Cluster_028304	362.222449474	7.9638972383
174	5.70671519721666	AT4G08113..AT4G08876	NA	NA		NA	NA		Cluster_10914	362.221240212	7.78478280753	Cluster_028304	362.222449474	7.9638972383
191	5.6389463141679	AT4G37800..AT4G40090	NA	NA		NA	NA		Cluster_10914	362.221240212	7.78478280753	Cluster_028304	362.222449474	7.9638972383
148	5.96866371704356	AT3G55250..AT3G60160	NA	NA		NA	NA		Cluster_10914	362.221240212	7.78478280753	Cluster_028304	362.222449474	7.9638972383
150	5.31624993372186	AT3G60950..AT3G63530	NA	NA		NA	NA		Cluster_10914	362.221240212	7.78478280753	Cluster_028304	362.222449474	7.9638972383
183	6.09481192131587	AT4G21363..AT4G27180	NA	NA		NA	NA		Cluster_10914	362.221240212	7.78478280753	Cluster_028304	362.222449474	7.9638972383
10	6.18288671797056	AT1G25209..AT1G34805	NA	NA		NA	NA		Cluster_10914	362.221240212	7.78478280753	Cluster_028304	362.222449474	7.9638972383
125	5.56751698467251	AT3G24385..AT3G28300	NA	NA		NA	NA		Cluster_10914	362.221240212	7.78478280753	Cluster_028304	362.222449474	7.9638972383
194	5.57389710948207	AT5G15540..AT5G25160	NA	NA		NA	NA		Cluster_10914	362.221240212	7.78478280753	Cluster_028304	362.222449474	7.9638972383
5	6.25572734626831	AT1G08740..AT1G12050	NA	NA		NA	NA		Cluster_10915	362.221594799	7.91850286018	Cluster_028306	362.222146083	8.15361990563
152	6.05564295889587	AT4G03800..AT4G05610	NA	NA		NA	NA		Cluster_10915	362.221594799	7.91850286018	Cluster_028306	362.222146083	8.15361990563
NA	NA		160	6.5033776864814	AT3G11970..AT3G13470	NA	NA		Cluster_10915	362.221594799	7.91850286018	Cluster_028306	362.222146083	8.15361990563
NA	NA		82	5.96591817340093	AT2G04170..AT2G05450	NA	NA		Cluster_10915	362.221594799	7.91850286018	Cluster_028306	362.222146083	8.15361990563
NA	NA		NA	NA		96	6.37170734356505	AT2G11010..AT2G11420	Cluster_10915	362.221594799	7.91850286018	Cluster_028306	362.222146083	8.15361990563
NA	NA		NA	NA		94	5.87659538848883	AT2G09900..AT2G10460	Cluster_10915	362.221594799	7.91850286018	Cluster_028306	362.222146083	8.15361990563
NA	NA		NA	NA		201	5.98719883217817	AT3G60164..AT3G60940	Cluster_10915	362.221594799	7.91850286018	Cluster_028306	362.222146083	8.15361990563
NA	NA		NA	NA		149	5.38389320798413	AT2G37390..AT2G38110	Cluster_10915	362.221594799	7.91850286018	Cluster_028306	362.222146083	8.15361990563
NA	NA		NA	NA		250	5.58317882481162	AT4G29700..AT4G30190	Cluster_10915	362.221594799	7.91850286018	Cluster_028306	362.222146083	8.15361990563
NA	NA		NA	NA		98	5.63074408209565	AT2G12250..AT2G12500	Cluster_10915	362.221594799	7.91850286018	Cluster_028306	362.222146083	8.15361990563
NA	NA		NA	NA		195	5.46282951733816	AT3G44730..AT3G46340	Cluster_10915	362.221594799	7.91850286018	Cluster_028306	362.222146083	8.15361990563
127	7.6905154014751	AT3G29460..AT3G30190	NA	NA		NA	NA		Cluster_10918	362.297136376	13.4755432185	Cluster_028311	362.297660873	13.3836700311
33	6.06621220276596	AT1G45090..AT1G45227	NA	NA		43	6.58123197089117	AT1G45191..AT1G47240	Cluster_10918	362.297136376	13.4755432185	Cluster_028311	362.297660873	13.3836700311
235	5.73473470019391	AT5G45510..AT5G46240	297	5.70153561442982	AT5G45510..AT5G50140	NA	NA		Cluster_10918	362.297136376	13.4755432185	Cluster_028311	362.297660873	13.3836700311
191	6.07156616977226	AT4G37800..AT4G40090	NA	NA		NA	NA		Cluster_10918	362.297136376	13.4755432185	Cluster_028311	362.297660873	13.3836700311
43	7.05979683113168	AT1G61390..AT1G67330	NA	NA		NA	NA		Cluster_10918	362.297136376	13.4755432185	Cluster_028311	362.297660873	13.3836700311
87	6.53465274083594	AT2G16540..AT2G21250	NA	NA		NA	NA		Cluster_10918	362.297136376	13.4755432185	Cluster_028311	362.297660873	13.3836700311
241	5.36621952455511	AT5G65800..AT5G67630	NA	NA		NA	NA		Cluster_10918	362.297136376	13.4755432185	Cluster_028311	362.297660873	13.3836700311
240	5.51327925722981	AT5G62690..AT5G65790	NA	NA		NA	NA		Cluster_10918	362.297136376	13.4755432185	Cluster_028311	362.297660873	13.3836700311
236	6.05327929069674	AT5G46250..AT5G50530	297	5.70153561442982	AT5G45510..AT5G50140	NA	NA		Cluster_10918	362.297136376	13.4755432185	Cluster_028311	362.297660873	13.3836700311
193	5.85134835193132	AT5G06180..AT5G15530	NA	NA		NA	NA		Cluster_10918	362.297136376	13.4755432185	Cluster_028311	362.297660873	13.3836700311
NA	NA		227	5.30459917557853	AT4G09820..AT4G16892	NA	NA		Cluster_10918	362.297136376	13.4755432185	Cluster_028311	362.297660873	13.3836700311
NA	NA		NA	NA		173	7.1692967481513	AT3G22237..AT3G24870	Cluster_10918	362.297136376	13.4755432185	Cluster_028311	362.297660873	13.3836700311
NA	NA		NA	NA		166	5.38440403314605	AT3G03855..AT3G05545	Cluster_10918	362.297136376	13.4755432185	Cluster_028311	362.297660873	13.3836700311
NA	NA		NA	NA		11	5.31026790958532	AT1G18620..AT1G21830	Cluster_10918	362.297136376	13.4755432185	Cluster_028311	362.297660873	13.3836700311
184	6.97816611843476	AT4G27210..AT4G28530	NA	NA		NA	NA		Cluster_10919	362.297273246	13.5571802973	Cluster_028311	362.297660873	13.3836700311
87	6.02174362368237	AT2G16540..AT2G21250	NA	NA		NA	NA		Cluster_10919	362.297273246	13.5571802973	Cluster_028311	362.297660873	13.3836700311
146	5.99551896826494	AT3G47270..AT3G54590	NA	NA		NA	NA		Cluster_10919	362.297273246	13.5571802973	Cluster_028311	362.297660873	13.3836700311
47	5.42772943610936	AT1G70380..AT1G76270	NA	NA		NA	NA		Cluster_10919	362.297273246	13.5571802973	Cluster_028311	362.297660873	13.3836700311
NA	NA		297	5.70153561442982	AT5G45510..AT5G50140	NA	NA		Cluster_10919	362.297273246	13.5571802973	Cluster_028311	362.297660873	13.3836700311
NA	NA		227	5.30459917557853	AT4G09820..AT4G16892	NA	NA		Cluster_10919	362.297273246	13.5571802973	Cluster_028311	362.297660873	13.3836700311
NA	NA		NA	NA		43	6.58123197089117	AT1G45191..AT1G47240	Cluster_10919	362.297273246	13.5571802973	Cluster_028311	362.297660873	13.3836700311
NA	NA		NA	NA		173	7.1692967481513	AT3G22237..AT3G24870	Cluster_10919	362.297273246	13.5571802973	Cluster_028311	362.297660873	13.3836700311
NA	NA		NA	NA		166	5.38440403314605	AT3G03855..AT3G05545	Cluster_10919	362.297273246	13.5571802973	Cluster_028311	362.297660873	13.3836700311
NA	NA		NA	NA		11	5.31026790958532	AT1G18620..AT1G21830	Cluster_10919	362.297273246	13.5571802973	Cluster_028311	362.297660873	13.3836700311
47	6.74158531618841	AT1G70380..AT1G76270	NA	NA		NA	NA		Cluster_10924	362.471255301	3.50209149319	Cluster_000277	362.47189134	3.39535687466
43	6.85131709923875	AT1G61390..AT1G67330	NA	NA		NA	NA		Cluster_10924	362.471255301	3.50209149319	Cluster_000277	362.47189134	3.39535687466
4	5.31371690660609	AT1G03910..AT1G08735	NA	NA		NA	NA		Cluster_10924	362.471255301	3.50209149319	Cluster_000277	362.47189134	3.39535687466
151	5.903147482157	AT4G00005..AT4G03795	NA	NA		NA	NA		Cluster_10924	362.471255301	3.50209149319	Cluster_000277	362.47189134	3.39535687466
NA	NA		82	6.01535525393856	AT2G04170..AT2G05450	NA	NA		Cluster_10924	362.471255301	3.50209149319	Cluster_000277	362.47189134	3.39535687466
NA	NA		165	5.83450865794516	AT3G30670..AT3G31810	NA	NA		Cluster_10924	362.471255301	3.50209149319	Cluster_000277	362.47189134	3.39535687466
NA	NA		299	5.81845672940317	AT5G50700..AT5G53500	NA	NA		Cluster_10924	362.471255301	3.50209149319	Cluster_000277	362.47189134	3.39535687466
NA	NA		232	5.30508485003754	AT4G25450..AT4G27180	NA	NA		Cluster_10924	362.471255301	3.50209149319	Cluster_000277	362.47189134	3.39535687466
NA	NA		NA	NA		172	6.43646053677426	AT3G13430..AT3G22231	Cluster_10924	362.471255301	3.50209149319	Cluster_000277	362.47189134	3.39535687466
NA	NA		NA	NA		14	5.77731851520845	AT1G26558..AT1G34795	Cluster_10924	362.471255301	3.50209149319	Cluster_000277	362.47189134	3.39535687466
94	5.31257617996421	AT2G28120..AT2G28830	NA	NA		NA	NA		Cluster_10925	362.635310319	11.0626111544	Cluster_028362	362.636368568	11.1350161697
111	5.9129518530804	AT2G39190..AT2G41210	NA	NA		NA	NA		Cluster_10925	362.635310319	11.0626111544	Cluster_028362	362.636368568	11.1350161697
40	5.40839994318597	AT1G55140..AT1G56910	NA	NA		NA	NA		Cluster_10925	362.635310319	11.0626111544	Cluster_028362	362.636368568	11.1350161697
194	7.06313526771561	AT5G15540..AT5G25160	NA	NA		263	5.34483460013509	AT5G17550..AT5G26620	Cluster_10925	362.635310319	11.0626111544	Cluster_028362	362.636368568	11.1350161697
148	5.3479604877579	AT3G55250..AT3G60160	NA	NA		NA	NA		Cluster_10925	362.635310319	11.0626111544	Cluster_028362	362.636368568	11.1350161697
NA	NA		296	5.3563901622359	AT5G41315..AT5G45500	NA	NA		Cluster_10925	362.635310319	11.0626111544	Cluster_028362	362.636368568	11.1350161697
NA	NA		NA	NA		231	6.37536502207167	AT4G07943..AT4G08109	Cluster_10925	362.635310319	11.0626111544	Cluster_028362	362.636368568	11.1350161697
NA	NA		NA	NA		63	6.46420895959183	AT1G70380..AT1G73500	Cluster_10925	362.635310319	11.0626111544	Cluster_028362	362.636368568	11.1350161697
NA	NA		NA	NA		47	5.94007055561484	AT1G51010..AT1G53880	Cluster_10925	362.635310319	11.0626111544	Cluster_028362	362.636368568	11.1350161697
NA	NA		NA	NA		176	5.76263312309908	AT3G30670..AT3G31375	Cluster_10925	362.635310319	11.0626111544	Cluster_028362	362.636368568	11.1350161697
NA	NA		NA	NA		251	5.31275606312785	AT4G30200..AT4G32140	Cluster_10925	362.635310319	11.0626111544	Cluster_028362	362.636368568	11.1350161697
NA	NA		NA	NA		204	7.52635878732319	AT4G00005..AT4G03770	Cluster_10925	362.635310319	11.0626111544	Cluster_028362	362.636368568	11.1350161697
NA	NA		NA	NA		173	5.48961985265206	AT3G22237..AT3G24870	Cluster_10925	362.635310319	11.0626111544	Cluster_028362	362.636368568	11.1350161697
NA	NA		299	5.42966155633454	AT5G50700..AT5G53500	NA	NA		Cluster_10926	362.698732644	5.02054104293	Cluster_028369	362.69938397	5.03023880514
NA	NA		NA	NA		216	6.76833966306145	AT4G06587..AT4G06624	Cluster_10926	362.698732644	5.02054104293	Cluster_028369	362.69938397	5.03023880514
NA	NA		NA	NA		35	6.00842211767047	AT1G42690..AT1G43020	Cluster_10926	362.698732644	5.02054104293	Cluster_028369	362.69938397	5.03023880514
NA	NA		NA	NA		196	7.73485542082269	AT3G46370..AT3G48740	Cluster_10926	362.698732644	5.02054104293	Cluster_028369	362.69938397	5.03023880514
NA	NA		NA	NA		148	6.17995226600228	AT2G36540..AT2G37380	Cluster_10926	362.698732644	5.02054104293	Cluster_028369	362.69938397	5.03023880514
NA	NA		NA	NA		124	5.54668143129879	AT2G23340..AT2G23755	Cluster_10926	362.698732644	5.02054104293	Cluster_028369	362.69938397	5.03023880514
NA	NA		NA	NA		11	7.59217777106921	AT1G18620..AT1G21830	Cluster_10926	362.698732644	5.02054104293	Cluster_028369	362.69938397	5.03023880514
NA	NA		NA	NA		233	5.68093576588638	AT4G08131..AT4G08345	Cluster_10926	362.698732644	5.02054104293	Cluster_028369	362.69938397	5.03023880514
NA	NA		NA	NA		294	6.14668855649543	AT5G35200..AT5G35640	Cluster_10926	362.698732644	5.02054104293	Cluster_028369	362.69938397	5.03023880514
NA	NA		NA	NA		163	6.43654262118147	AT2G46685..AT2G48150	Cluster_10926	362.698732644	5.02054104293	Cluster_028369	362.69938397	5.03023880514
NA	NA		NA	NA		254	6.56625573906659	AT4G35280..AT4G37070	Cluster_10926	362.698732644	5.02054104293	Cluster_028369	362.69938397	5.03023880514
NA	NA		NA	NA		205	6.75183892408501	AT4G03800..AT4G05130	Cluster_10926	362.698732644	5.02054104293	Cluster_028369	362.69938397	5.03023880514
NA	NA		NA	NA		194	6.28968900147011	AT3G43572..AT3G44720	Cluster_10926	362.698732644	5.02054104293	Cluster_028369	362.69938397	5.03023880514
NA	NA		NA	NA		13	5.51997026193712	AT1G25175..AT1G26550	Cluster_10926	362.698732644	5.02054104293	Cluster_028369	362.69938397	5.03023880514
NA	NA		NA	NA		63	6.23036663724685	AT1G70380..AT1G73500	Cluster_10926	362.698732644	5.02054104293	Cluster_028369	362.69938397	5.03023880514
NA	NA		NA	NA		256	5.68953066309416	AT4G38220..AT4G40090	Cluster_10926	362.698732644	5.02054104293	Cluster_028369	362.69938397	5.03023880514
NA	NA		NA	NA		309	6.11271214125499	AT5G53780..AT5G56600	Cluster_10926	362.698732644	5.02054104293	Cluster_028369	362.69938397	5.03023880514
NA	NA		NA	NA		302	5.60296873995989	AT5G45240..AT5G47660	Cluster_10926	362.698732644	5.02054104293	Cluster_028369	362.69938397	5.03023880514
NA	NA		NA	NA		239	6.3590760601585	AT4G13256..AT4G16892	Cluster_10926	362.698732644	5.02054104293	Cluster_028369	362.69938397	5.03023880514
NA	NA		NA	NA		204	8.07337693908609	AT4G00005..AT4G03770	Cluster_10926	362.698732644	5.02054104293	Cluster_028369	362.69938397	5.03023880514
NA	NA		NA	NA		259	6.04199280378135	AT5G06150..AT5G14800	Cluster_10926	362.698732644	5.02054104293	Cluster_028369	362.69938397	5.03023880514
NA	NA		NA	NA		263	5.85036509407117	AT5G17550..AT5G26620	Cluster_10926	362.698732644	5.02054104293	Cluster_028369	362.69938397	5.03023880514
43	5.34282102970932	AT1G61390..AT1G67330	NA	NA		NA	NA		Cluster_10940	363.148715515	6.75367989308	Cluster_107285	363.141115499	6.7015500963
235	6.12541689984024	AT5G45510..AT5G46240	NA	NA		NA	NA		Cluster_10941	363.14887281	7.41072822035	Cluster_028424	363.149602279	7.50481139621
194	5.57643697184118	AT5G15540..AT5G25160	NA	NA		263	5.83052079872443	AT5G17550..AT5G26620	Cluster_10941	363.14887281	7.41072822035	Cluster_028424	363.149602279	7.50481139621
NA	NA		227	5.36484476134406	AT4G09820..AT4G16892	NA	NA		Cluster_10941	363.14887281	7.41072822035	Cluster_028424	363.149602279	7.50481139621
NA	NA		NA	NA		115	5.6454057580867	AT2G16540..AT2G16950	Cluster_10941	363.14887281	7.41072822035	Cluster_028424	363.149602279	7.50481139621
NA	NA		227	5.36484476134406	AT4G09820..AT4G16892	NA	NA		Cluster_10942	363.148699357	7.5058158425	Cluster_028424	363.149602279	7.50481139621
NA	NA		NA	NA		115	5.6454057580867	AT2G16540..AT2G16950	Cluster_10942	363.148699357	7.5058158425	Cluster_028424	363.149602279	7.50481139621
NA	NA		NA	NA		263	5.83052079872443	AT5G17550..AT5G26620	Cluster_10942	363.148699357	7.5058158425	Cluster_028424	363.149602279	7.50481139621
116	7.22488613491221	AT2G46685..AT2G47810	NA	NA		NA	NA		Cluster_10943	363.220646797	14.3656096357	Cluster_028437	363.221531768	14.4244275873
229	5.37529865679075	AT5G36870..AT5G37790	NA	NA		NA	NA		Cluster_10943	363.220646797	14.3656096357	Cluster_028437	363.221531768	14.4244275873
148	6.16919508694354	AT3G55250..AT3G60160	NA	NA		NA	NA		Cluster_10943	363.220646797	14.3656096357	Cluster_028437	363.221531768	14.4244275873
128	5.66157923669281	AT3G30200..AT3G30665	NA	NA		NA	NA		Cluster_10943	363.220646797	14.3656096357	Cluster_028437	363.221531768	14.4244275873
127	5.51593887346569	AT3G29460..AT3G30190	NA	NA		NA	NA		Cluster_10943	363.220646797	14.3656096357	Cluster_028437	363.221531768	14.4244275873
196	5.56803404529329	AT5G27280..AT5G28335	NA	NA		NA	NA		Cluster_10943	363.220646797	14.3656096357	Cluster_028437	363.221531768	14.4244275873
4	5.71411847124987	AT1G03910..AT1G08735	NA	NA		NA	NA		Cluster_10943	363.220646797	14.3656096357	Cluster_028437	363.221531768	14.4244275873
7	5.59498174576281	AT1G13260..AT1G17980	NA	NA		NA	NA		Cluster_10943	363.220646797	14.3656096357	Cluster_028437	363.221531768	14.4244275873
NA	NA		228	6.67878337726623	AT4G16900..AT4G19260	NA	NA		Cluster_10943	363.220646797	14.3656096357	Cluster_028437	363.221531768	14.4244275873
4	6.82438894981808	AT1G03910..AT1G08735	NA	NA		NA	NA		Cluster_10948	363.323819159	1.38254289495	Cluster_028449	363.326462667	1.22256436479
186	5.39923059354603	AT4G28980..AT4G30190	NA	NA		NA	NA		Cluster_10948	363.323819159	1.38254289495	Cluster_028449	363.326462667	1.22256436479
196	6.21869656181992	AT5G27280..AT5G28335	NA	NA		NA	NA		Cluster_10948	363.323819159	1.38254289495	Cluster_028449	363.326462667	1.22256436479
42	6.31408983294542	AT1G59312..AT1G61370	NA	NA		NA	NA		Cluster_10948	363.323819159	1.38254289495	Cluster_028449	363.326462667	1.22256436479
229	5.73658842949383	AT5G36870..AT5G37790	NA	NA		NA	NA		Cluster_10948	363.323819159	1.38254289495	Cluster_028449	363.326462667	1.22256436479
87	6.51013045508294	AT2G16540..AT2G21250	117	5.62151608954674	AT2G16540..AT2G18690	NA	NA		Cluster_10948	363.323819159	1.38254289495	Cluster_028449	363.326462667	1.22256436479
146	6.41519745487463	AT3G47270..AT3G54590	NA	NA		NA	NA		Cluster_10948	363.323819159	1.38254289495	Cluster_028449	363.326462667	1.22256436479
5	5.61210753469236	AT1G08740..AT1G12050	NA	NA		NA	NA		Cluster_10948	363.323819159	1.38254289495	Cluster_028449	363.326462667	1.22256436479
239	6.03433604251363	AT5G54520..AT5G62680	NA	NA		NA	NA		Cluster_10948	363.323819159	1.38254289495	Cluster_028449	363.326462667	1.22256436479
10	6.2495696633915	AT1G25209..AT1G34805	15	5.623003130004	AT1G25209..AT1G28135	NA	NA		Cluster_10948	363.323819159	1.38254289495	Cluster_028449	363.326462667	1.22256436479
192	5.38438559805348	AT5G01010..AT5G06120	NA	NA		NA	NA		Cluster_10948	363.323819159	1.38254289495	Cluster_028449	363.326462667	1.22256436479
125	5.54026348733336	AT3G24385..AT3G28300	163	6.92579904447987	AT3G22237..AT3G26525	NA	NA		Cluster_10948	363.323819159	1.38254289495	Cluster_028449	363.326462667	1.22256436479
179	5.55046866400331	AT4G13256..AT4G16890	NA	NA		NA	NA		Cluster_10948	363.323819159	1.38254289495	Cluster_028449	363.326462667	1.22256436479
123	5.32386670040061	AT3G13420..AT3G22231	NA	NA		NA	NA		Cluster_10948	363.323819159	1.38254289495	Cluster_028449	363.326462667	1.22256436479
194	5.37995242740882	AT5G15540..AT5G25160	NA	NA		NA	NA		Cluster_10948	363.323819159	1.38254289495	Cluster_028449	363.326462667	1.22256436479
NA	NA		195	7.73320248826917	AT4G03800..AT4G05595	NA	NA		Cluster_10948	363.323819159	1.38254289495	Cluster_028449	363.326462667	1.22256436479
NA	NA		90	5.50393246337693	AT2G06965..AT2G07530	NA	NA		Cluster_10948	363.323819159	1.38254289495	Cluster_028449	363.326462667	1.22256436479
NA	NA		303	7.41350024153367	AT5G62690..AT5G67630	NA	NA		Cluster_10948	363.323819159	1.38254289495	Cluster_028449	363.326462667	1.22256436479
96	6.66436156561237	AT2G28890..AT2G29120	NA	NA		NA	NA		Cluster_10949	363.325585012	1.52798247255	Cluster_028450	363.326100593	1.29001743111
118	7.46939266580917	AT3G01015..AT3G05420	NA	NA		NA	NA		Cluster_10949	363.325585012	1.52798247255	Cluster_028450	363.326100593	1.29001743111
150	6.52985008006807	AT3G60950..AT3G63530	NA	NA		NA	NA		Cluster_10949	363.325585012	1.52798247255	Cluster_028450	363.326100593	1.29001743111
239	7.16202726274595	AT5G54520..AT5G62680	NA	NA		NA	NA		Cluster_10949	363.325585012	1.52798247255	Cluster_028450	363.326100593	1.29001743111
146	6.38781711415888	AT3G47270..AT3G54590	NA	NA		NA	NA		Cluster_10949	363.325585012	1.52798247255	Cluster_028450	363.326100593	1.29001743111
125	5.68952794484297	AT3G24385..AT3G28300	164	6.33231620750236	AT3G26530..AT3G30665	NA	NA		Cluster_10949	363.325585012	1.52798247255	Cluster_028450	363.326100593	1.29001743111
NA	NA		250	11.2205817426836	AT5G01010..AT5G06120	NA	NA		Cluster_10949	363.325585012	1.52798247255	Cluster_028450	363.326100593	1.29001743111
NA	NA		177	5.8101938657657	AT3G33112..AT3G34299	NA	NA		Cluster_10949	363.325585012	1.52798247255	Cluster_028450	363.326100593	1.29001743111
NA	NA		231	6.88768929142539	AT4G21363..AT4G25440	NA	NA		Cluster_10949	363.325585012	1.52798247255	Cluster_028450	363.326100593	1.29001743111
NA	NA		55	5.33008203591445	AT1G57765..AT1G58766	NA	NA		Cluster_10949	363.325585012	1.52798247255	Cluster_028450	363.326100593	1.29001743111
NA	NA		224	5.49739131303086	AT4G08347..AT4G08876	NA	NA		Cluster_10949	363.325585012	1.52798247255	Cluster_028450	363.326100593	1.29001743111
NA	NA		303	5.61978528810138	AT5G62690..AT5G67630	NA	NA		Cluster_10949	363.325585012	1.52798247255	Cluster_028450	363.326100593	1.29001743111
NA	NA		227	6.35937106463644	AT4G09820..AT4G16892	NA	NA		Cluster_10949	363.325585012	1.52798247255	Cluster_028450	363.326100593	1.29001743111
126	6.91153588521864	AT3G28310..AT3G29450	NA	NA		175	5.60571465263184	AT3G28310..AT3G30665	Cluster_10960	363.625113922	9.35325662626	Cluster_028474	363.625892732	9.60275137511
56	5.85264494693249	AT2G04170..AT2G05230	NA	NA		NA	NA		Cluster_10960	363.625113922	9.35325662626	Cluster_028474	363.625892732	9.60275137511
102	5.66871256500077	AT2G31081..AT2G33880	NA	NA		142	5.49283493982638	AT2G31820..AT2G33880	Cluster_10960	363.625113922	9.35325662626	Cluster_028474	363.625892732	9.60275137511
146	5.70552244508109	AT3G47270..AT3G54590	NA	NA		NA	NA		Cluster_10960	363.625113922	9.35325662626	Cluster_028474	363.625892732	9.60275137511
NA	NA		224	5.87835148249944	AT4G08347..AT4G08876	NA	NA		Cluster_10960	363.625113922	9.35325662626	Cluster_028474	363.625892732	9.60275137511
NA	NA		7	6.01033395817055	AT1G15170..AT1G17980	8	6.44252173658928	AT1G12070..AT1G16540	Cluster_10960	363.625113922	9.35325662626	Cluster_028474	363.625892732	9.60275137511
NA	NA		260	5.40504889105284	AT5G28390..AT5G28845	NA	NA		Cluster_10960	363.625113922	9.35325662626	Cluster_028474	363.625892732	9.60275137511
NA	NA		227	7.31949568291186	AT4G09820..AT4G16892	238	7.80299738591845	AT4G10500..AT4G13255	Cluster_10960	363.625113922	9.35325662626	Cluster_028474	363.625892732	9.60275137511
NA	NA		227	7.31949568291186	AT4G09820..AT4G16892	239	6.48261664240157	AT4G13256..AT4G16892	Cluster_10960	363.625113922	9.35325662626	Cluster_028474	363.625892732	9.60275137511
NA	NA		6	5.58582527768974	AT1G09620..AT1G15160	7	6.30772221633304	AT1G08105..AT1G12060	Cluster_10960	363.625113922	9.35325662626	Cluster_028474	363.625892732	9.60275137511
NA	NA		228	5.43322127971392	AT4G16900..AT4G19260	240	6.76602190977879	AT4G16900..AT4G19220	Cluster_10960	363.625113922	9.35325662626	Cluster_028474	363.625892732	9.60275137511
NA	NA		NA	NA		17	6.14638104543574	AT1G36590..AT1G37070	Cluster_10960	363.625113922	9.35325662626	Cluster_028474	363.625892732	9.60275137511
NA	NA		NA	NA		300	7.00215523402149	AT5G44230..AT5G45082	Cluster_10960	363.625113922	9.35325662626	Cluster_028474	363.625892732	9.60275137511
NA	NA		NA	NA		10	5.55169359266773	AT1G18060..AT1G18610	Cluster_10960	363.625113922	9.35325662626	Cluster_028474	363.625892732	9.60275137511
NA	NA		NA	NA		203	7.54572432082089	AT3G61028..AT3G63530	Cluster_10960	363.625113922	9.35325662626	Cluster_028474	363.625892732	9.60275137511
NA	NA		NA	NA		264	5.99445866163947	AT5G26580..AT5G27270	Cluster_10960	363.625113922	9.35325662626	Cluster_028474	363.625892732	9.60275137511
NA	NA		NA	NA		57	5.74012005007837	AT1G66580..AT1G67330	Cluster_10960	363.625113922	9.35325662626	Cluster_028474	363.625892732	9.60275137511
NA	NA		NA	NA		55	6.19481169249111	AT1G61900..AT1G62970	Cluster_10960	363.625113922	9.35325662626	Cluster_028474	363.625892732	9.60275137511
NA	NA		NA	NA		56	7.33640129601291	AT1G62975..AT1G66540	Cluster_10960	363.625113922	9.35325662626	Cluster_028474	363.625892732	9.60275137511
NA	NA		NA	NA		44	6.90032563756811	AT1G47250..AT1G49770	Cluster_10960	363.625113922	9.35325662626	Cluster_028474	363.625892732	9.60275137511
NA	NA		NA	NA		128	5.66780511402094	AT2G26695..AT2G28110	Cluster_10960	363.625113922	9.35325662626	Cluster_028474	363.625892732	9.60275137511
NA	NA		NA	NA		11	6.39422367172651	AT1G18620..AT1G21830	Cluster_10960	363.625113922	9.35325662626	Cluster_028474	363.625892732	9.60275137511
NA	NA		NA	NA		194	6.22606282455362	AT3G43572..AT3G44720	Cluster_10960	363.625113922	9.35325662626	Cluster_028474	363.625892732	9.60275137511
NA	NA		NA	NA		155	5.88345382191492	AT2G39400..AT2G41040	Cluster_10960	363.625113922	9.35325662626	Cluster_028474	363.625892732	9.60275137511
NA	NA		NA	NA		258	6.37463979591273	AT5G02840..AT5G06120	Cluster_10960	363.625113922	9.35325662626	Cluster_028474	363.625892732	9.60275137511
NA	NA		NA	NA		157	5.84730488745415	AT2G41220..AT2G43140	Cluster_10960	363.625113922	9.35325662626	Cluster_028474	363.625892732	9.60275137511
NA	NA		NA	NA		198	5.47282014473684	AT3G54610..AT3G56120	Cluster_10960	363.625113922	9.35325662626	Cluster_028474	363.625892732	9.60275137511
NA	NA		NA	NA		170	6.05317929833606	AT3G07360..AT3G13010	Cluster_10960	363.625113922	9.35325662626	Cluster_028474	363.625892732	9.60275137511
NA	NA		NA	NA		6	5.74579899417043	AT1G03457..AT1G08090	Cluster_10960	363.625113922	9.35325662626	Cluster_028474	363.625892732	9.60275137511
NA	NA		NA	NA		307	5.59032838041828	AT5G50700..AT5G53500	Cluster_10960	363.625113922	9.35325662626	Cluster_028474	363.625892732	9.60275137511
NA	NA		NA	NA		193	5.79752879873937	AT3G42253..AT3G43550	Cluster_10960	363.625113922	9.35325662626	Cluster_028474	363.625892732	9.60275137511
NA	NA		NA	NA		204	8.14735047323844	AT4G00005..AT4G03770	Cluster_10960	363.625113922	9.35325662626	Cluster_028474	363.625892732	9.60275137511
NA	NA		NA	NA		63	5.34875235804567	AT1G70380..AT1G73500	Cluster_10960	363.625113922	9.35325662626	Cluster_028474	363.625892732	9.60275137511
NA	NA		NA	NA		259	5.73092018535339	AT5G06150..AT5G14800	Cluster_10960	363.625113922	9.35325662626	Cluster_028474	363.625892732	9.60275137511
NA	NA		NA	NA		263	5.88086984079103	AT5G17550..AT5G26620	Cluster_10960	363.625113922	9.35325662626	Cluster_028474	363.625892732	9.60275137511
86	5.83576844250095	AT2G15930..AT2G16535	NA	NA		NA	NA		Cluster_10961	363.624977318	10.1322671696	Cluster_028475	363.626075714	10.2050480475
NA	NA		NA	NA		307	5.55841321518304	AT5G50700..AT5G53500	Cluster_10961	363.624977318	10.1322671696	Cluster_028475	363.626075714	10.2050480475
173	5.5992268964073	AT4G07915..AT4G08111	NA	NA		NA	NA		Cluster_10965	363.649823193	8.79683805285	Cluster_028482	363.650326971	8.75171149673
111	5.5661709460554	AT2G39190..AT2G41210	148	5.44421701195066	AT2G39190..AT2G40770	NA	NA		Cluster_10965	363.649823193	8.79683805285	Cluster_028482	363.650326971	8.75171149673
124	5.97144717198292	AT3G22237..AT3G24380	NA	NA		173	5.88335437053037	AT3G22237..AT3G24870	Cluster_10965	363.649823193	8.79683805285	Cluster_028482	363.650326971	8.75171149673
56	5.35262229210526	AT2G04170..AT2G05230	NA	NA		80	6.78796261289637	AT2G02835..AT2G05050	Cluster_10965	363.649823193	8.79683805285	Cluster_028482	363.650326971	8.75171149673
143	5.30031302025049	AT3G43570..AT3G44540	180	6.79079117936159	AT3G43570..AT3G44540	NA	NA		Cluster_10965	363.649823193	8.79683805285	Cluster_028482	363.650326971	8.75171149673
47	5.74800461898587	AT1G70380..AT1G76270	66	5.56108212313515	AT1G73680..AT1G75980	NA	NA		Cluster_10965	363.649823193	8.79683805285	Cluster_028482	363.650326971	8.75171149673
43	5.76297315201186	AT1G61390..AT1G67330	59	6.83406389787784	AT1G62370..AT1G67930	NA	NA		Cluster_10965	363.649823193	8.79683805285	Cluster_028482	363.650326971	8.75171149673
236	5.35309457805479	AT5G46250..AT5G50530	297	6.1881447346334	AT5G45510..AT5G50140	305	5.99538743744404	AT5G48560..AT5G49870	Cluster_10965	363.649823193	8.79683805285	Cluster_028482	363.650326971	8.75171149673
123	5.6239637703069	AT3G13420..AT3G22231	160	7.63982112317345	AT3G11970..AT3G13470	172	5.71826521648344	AT3G13430..AT3G22231	Cluster_10965	363.649823193	8.79683805285	Cluster_028482	363.650326971	8.75171149673
NA	NA		230	8.10789495897509	AT4G20730..AT4G21360	243	6.2673971735874	AT4G20715..AT4G21362	Cluster_10965	363.649823193	8.79683805285	Cluster_028482	363.650326971	8.75171149673
NA	NA		131	7.90364136767467	AT2G28315..AT2G28630	NA	NA		Cluster_10965	363.649823193	8.79683805285	Cluster_028482	363.650326971	8.75171149673
NA	NA		142	7.63663856269209	AT2G34770..AT2G35700	NA	NA		Cluster_10965	363.649823193	8.79683805285	Cluster_028482	363.650326971	8.75171149673
NA	NA		258	8.22639640891524	AT5G27300..AT5G28235	265	7.0126642015987	AT5G27280..AT5G28335	Cluster_10965	363.649823193	8.79683805285	Cluster_028482	363.650326971	8.75171149673
NA	NA		181	7.12326737372552	AT3G44550..AT3G45130	NA	NA		Cluster_10965	363.649823193	8.79683805285	Cluster_028482	363.650326971	8.75171149673
NA	NA		293	7.45178868946287	AT5G36840..AT5G38000	296	7.73134140578858	AT5G36870..AT5G37790	Cluster_10965	363.649823193	8.79683805285	Cluster_028482	363.650326971	8.75171149673
NA	NA		13	6.02404546833536	AT1G21900..AT1G22490	NA	NA		Cluster_10965	363.649823193	8.79683805285	Cluster_028482	363.650326971	8.75171149673
NA	NA		252	8.83458943717	AT5G13180..AT5G15530	NA	NA		Cluster_10965	363.649823193	8.79683805285	Cluster_028482	363.650326971	8.75171149673
NA	NA		247	6.16494195665118	AT4G37110..AT4G37760	NA	NA		Cluster_10965	363.649823193	8.79683805285	Cluster_028482	363.650326971	8.75171149673
NA	NA		120	6.3232133971708	AT2G20230..AT2G22230	NA	NA		Cluster_10965	363.649823193	8.79683805285	Cluster_028482	363.650326971	8.75171149673
NA	NA		227	8.59989043481152	AT4G09820..AT4G16892	239	7.59761826929799	AT4G13256..AT4G16892	Cluster_10965	363.649823193	8.79683805285	Cluster_028482	363.650326971	8.75171149673
NA	NA		73	5.50293231160567	AT1G76940..AT1G77420	NA	NA		Cluster_10965	363.649823193	8.79683805285	Cluster_028482	363.650326971	8.75171149673
NA	NA		46	5.37564735224864	AT1G45090..AT1G45227	NA	NA		Cluster_10965	363.649823193	8.79683805285	Cluster_028482	363.650326971	8.75171149673
NA	NA		229	6.48917742010093	AT4G19330..AT4G20520	242	6.13448391955547	AT4G19320..AT4G20520	Cluster_10965	363.649823193	8.79683805285	Cluster_028482	363.650326971	8.75171149673
NA	NA		300	5.44968560125745	AT5G53510..AT5G54510	309	5.92977488730986	AT5G53780..AT5G56600	Cluster_10965	363.649823193	8.79683805285	Cluster_028482	363.650326971	8.75171149673
NA	NA		228	6.95099699176208	AT4G16900..AT4G19260	NA	NA		Cluster_10965	363.649823193	8.79683805285	Cluster_028482	363.650326971	8.75171149673
NA	NA		144	5.52228755658935	AT2G35990..AT2G37920	NA	NA		Cluster_10965	363.649823193	8.79683805285	Cluster_028482	363.650326971	8.75171149673
NA	NA		80	5.49011327142074	AT2G02835..AT2G03930	NA	NA		Cluster_10965	363.649823193	8.79683805285	Cluster_028482	363.650326971	8.75171149673
NA	NA		303	6.82877795327152	AT5G62690..AT5G67630	313	5.51885626797863	AT5G64050..AT5G65790	Cluster_10965	363.649823193	8.79683805285	Cluster_028482	363.650326971	8.75171149673
NA	NA		249	5.66752624288205	AT4G37800..AT4G40090	NA	NA		Cluster_10965	363.649823193	8.79683805285	Cluster_028482	363.650326971	8.75171149673
NA	NA		231	6.08344312814292	AT4G21363..AT4G25440	244	6.38497453797142	AT4G21363..AT4G23496	Cluster_10965	363.649823193	8.79683805285	Cluster_028482	363.650326971	8.75171149673
NA	NA		296	5.9635254328689	AT5G41315..AT5G45500	299	7.08096844820364	AT5G43516..AT5G44220	Cluster_10965	363.649823193	8.79683805285	Cluster_028482	363.650326971	8.75171149673
NA	NA		16	5.46424599377423	AT1G28140..AT1G31990	NA	NA		Cluster_10965	363.649823193	8.79683805285	Cluster_028482	363.650326971	8.75171149673
NA	NA		251	5.63891329002819	AT5G06180..AT5G13170	NA	NA		Cluster_10965	363.649823193	8.79683805285	Cluster_028482	363.650326971	8.75171149673
NA	NA		194	5.69852430658377	AT4G00970..AT4G03795	NA	NA		Cluster_10965	363.649823193	8.79683805285	Cluster_028482	363.650326971	8.75171149673
NA	NA		164	5.46775653085458	AT3G26530..AT3G30665	NA	NA		Cluster_10965	363.649823193	8.79683805285	Cluster_028482	363.650326971	8.75171149673
NA	NA		NA	NA		307	10.2761974772901	AT5G50700..AT5G53500	Cluster_10965	363.649823193	8.79683805285	Cluster_028482	363.650326971	8.75171149673
NA	NA		NA	NA		59	6.91486369935686	AT1G68490..AT1G68795	Cluster_10965	363.649823193	8.79683805285	Cluster_028482	363.650326971	8.75171149673
NA	NA		NA	NA		137	5.51350935875742	AT2G30670..AT2G30990	Cluster_10965	363.649823193	8.79683805285	Cluster_028482	363.650326971	8.75171149673
NA	NA		NA	NA		190	6.28571133758105	AT3G33106..AT3G34299	Cluster_10965	363.649823193	8.79683805285	Cluster_028482	363.650326971	8.75171149673
NA	NA		NA	NA		8	7.53643692007252	AT1G12070..AT1G16540	Cluster_10965	363.649823193	8.79683805285	Cluster_028482	363.650326971	8.75171149673
NA	NA		NA	NA		123	7.1645242525903	AT2G22430..AT2G23330	Cluster_10965	363.649823193	8.79683805285	Cluster_028482	363.650326971	8.75171149673
NA	NA		NA	NA		159	6.31188989791057	AT2G43500..AT2G44660	Cluster_10965	363.649823193	8.79683805285	Cluster_028482	363.650326971	8.75171149673
NA	NA		NA	NA		125	6.11481815117212	AT2G23790..AT2G24915	Cluster_10965	363.649823193	8.79683805285	Cluster_028482	363.650326971	8.75171149673
NA	NA		NA	NA		193	5.89863553470388	AT3G42253..AT3G43550	Cluster_10965	363.649823193	8.79683805285	Cluster_028482	363.650326971	8.75171149673
NA	NA		NA	NA		196	5.35707004452214	AT3G46370..AT3G48740	Cluster_10965	363.649823193	8.79683805285	Cluster_028482	363.650326971	8.75171149673
NA	NA		NA	NA		197	5.44110058041354	AT3G48745..AT3G54590	Cluster_10965	363.649823193	8.79683805285	Cluster_028482	363.650326971	8.75171149673
194	14.1580795963777	AT5G15540..AT5G25160	NA	NA		NA	NA		Cluster_10972	363.993851856	0.800012845864	Cluster_028493	363.994613013	0.837912130938
NA	NA		57	5.54125602374549	AT1G59725..AT1G61370	NA	NA		Cluster_10972	363.993851856	0.800012845864	Cluster_028493	363.994613013	0.837912130938
NA	NA		NA	NA		265	6.06026839076988	AT5G27280..AT5G28335	Cluster_10972	363.993851856	0.800012845864	Cluster_028493	363.994613013	0.837912130938
NA	NA		NA	NA		44	5.32299963543344	AT1G47250..AT1G49770	Cluster_10972	363.993851856	0.800012845864	Cluster_028493	363.994613013	0.837912130938
194	5.5742040979648	AT5G15540..AT5G25160	257	6.73633105372693	AT5G20080..AT5G27270	263	5.89371543786669	AT5G17550..AT5G26620	Cluster_10974	364.041718187	6.82499938465	Cluster_028502	364.042614814	6.94491621797
NA	NA		163	5.3310408640721	AT3G22237..AT3G26525	NA	NA		Cluster_10974	364.041718187	6.82499938465	Cluster_028502	364.042614814	6.94491621797
NA	NA		NA	NA		230	5.74784281779902	AT4G07932..AT4G07942	Cluster_10974	364.041718187	6.82499938465	Cluster_028502	364.042614814	6.94491621797
NA	NA		NA	NA		220	5.42046417804711	AT4G07031..AT4G07425	Cluster_10974	364.041718187	6.82499938465	Cluster_028502	364.042614814	6.94491621797
NA	NA		NA	NA		214	5.62843494075931	AT4G06546..AT4G06581	Cluster_10974	364.041718187	6.82499938465	Cluster_028502	364.042614814	6.94491621797
NA	NA		NA	NA		133	6.41104411673559	AT2G28900..AT2G29830	Cluster_10974	364.041718187	6.82499938465	Cluster_028502	364.042614814	6.94491621797
NA	NA		NA	NA		254	6.25284851395359	AT4G35280..AT4G37070	Cluster_10974	364.041718187	6.82499938465	Cluster_028502	364.042614814	6.94491621797
NA	NA		NA	NA		206	5.32086848039435	AT4G05133..AT4G05595	Cluster_10974	364.041718187	6.82499938465	Cluster_028502	364.042614814	6.94491621797
NA	NA		NA	NA		205	6.18947560184236	AT4G03800..AT4G05130	Cluster_10974	364.041718187	6.82499938465	Cluster_028502	364.042614814	6.94491621797
NA	NA		NA	NA		44	5.46053820555173	AT1G47250..AT1G49770	Cluster_10974	364.041718187	6.82499938465	Cluster_028502	364.042614814	6.94491621797
NA	NA		NA	NA		311	5.59892988457751	AT5G57126..AT5G62680	Cluster_10974	364.041718187	6.82499938465	Cluster_028502	364.042614814	6.94491621797
NA	NA		NA	NA		259	5.35101005115654	AT5G06150..AT5G14800	Cluster_10974	364.041718187	6.82499938465	Cluster_028502	364.042614814	6.94491621797
232	6.54509543583351	AT5G38005..AT5G39160	NA	NA		NA	NA		Cluster_10975	364.041921084	7.14240400205	Cluster_028502	364.042614814	6.94491621797
56	5.85875281745253	AT2G04170..AT2G05230	NA	NA		NA	NA		Cluster_10975	364.041921084	7.14240400205	Cluster_028502	364.042614814	6.94491621797
4	6.0256208406673	AT1G03910..AT1G08735	NA	NA		NA	NA		Cluster_10975	364.041921084	7.14240400205	Cluster_028502	364.042614814	6.94491621797
241	5.54175833049667	AT5G65800..AT5G67630	NA	NA		NA	NA		Cluster_10975	364.041921084	7.14240400205	Cluster_028502	364.042614814	6.94491621797
124	5.57175704359357	AT3G22237..AT3G24380	163	5.3310408640721	AT3G22237..AT3G26525	NA	NA		Cluster_10975	364.041921084	7.14240400205	Cluster_028502	364.042614814	6.94491621797
146	6.05471334246762	AT3G47270..AT3G54590	NA	NA		NA	NA		Cluster_10975	364.041921084	7.14240400205	Cluster_028502	364.042614814	6.94491621797
NA	NA		257	6.73633105372693	AT5G20080..AT5G27270	263	5.89371543786669	AT5G17550..AT5G26620	Cluster_10975	364.041921084	7.14240400205	Cluster_028502	364.042614814	6.94491621797
NA	NA		NA	NA		230	5.74784281779902	AT4G07932..AT4G07942	Cluster_10975	364.041921084	7.14240400205	Cluster_028502	364.042614814	6.94491621797
NA	NA		NA	NA		220	5.42046417804711	AT4G07031..AT4G07425	Cluster_10975	364.041921084	7.14240400205	Cluster_028502	364.042614814	6.94491621797
NA	NA		NA	NA		214	5.62843494075931	AT4G06546..AT4G06581	Cluster_10975	364.041921084	7.14240400205	Cluster_028502	364.042614814	6.94491621797
NA	NA		NA	NA		133	6.41104411673559	AT2G28900..AT2G29830	Cluster_10975	364.041921084	7.14240400205	Cluster_028502	364.042614814	6.94491621797
NA	NA		NA	NA		254	6.25284851395359	AT4G35280..AT4G37070	Cluster_10975	364.041921084	7.14240400205	Cluster_028502	364.042614814	6.94491621797
NA	NA		NA	NA		206	5.32086848039435	AT4G05133..AT4G05595	Cluster_10975	364.041921084	7.14240400205	Cluster_028502	364.042614814	6.94491621797
NA	NA		NA	NA		205	6.18947560184236	AT4G03800..AT4G05130	Cluster_10975	364.041921084	7.14240400205	Cluster_028502	364.042614814	6.94491621797
NA	NA		NA	NA		44	5.46053820555173	AT1G47250..AT1G49770	Cluster_10975	364.041921084	7.14240400205	Cluster_028502	364.042614814	6.94491621797
NA	NA		NA	NA		311	5.59892988457751	AT5G57126..AT5G62680	Cluster_10975	364.041921084	7.14240400205	Cluster_028502	364.042614814	6.94491621797
NA	NA		NA	NA		259	5.35101005115654	AT5G06150..AT5G14800	Cluster_10975	364.041921084	7.14240400205	Cluster_028502	364.042614814	6.94491621797
37	5.32558661857726	AT1G52950..AT1G53880	NA	NA		NA	NA		Cluster_10976	364.063805843	6.54780614932	Cluster_028506	364.068369723	6.25409811649
240	5.69812880051161	AT5G62690..AT5G65790	NA	NA		NA	NA		Cluster_10976	364.063805843	6.54780614932	Cluster_028506	364.068369723	6.25409811649
192	5.89151422355186	AT5G01010..AT5G06120	NA	NA		NA	NA		Cluster_10976	364.063805843	6.54780614932	Cluster_028506	364.068369723	6.25409811649
123	6.36943222856526	AT3G13420..AT3G22231	161	5.72700002781917	AT3G13480..AT3G15500	NA	NA		Cluster_10976	364.063805843	6.54780614932	Cluster_028506	364.068369723	6.25409811649
123	6.36943222856526	AT3G13420..AT3G22231	162	5.6467309021757	AT3G15510..AT3G22231	NA	NA		Cluster_10976	364.063805843	6.54780614932	Cluster_028506	364.068369723	6.25409811649
234	5.58259727080881	AT5G42600..AT5G45500	296	5.33470063714705	AT5G41315..AT5G45500	NA	NA		Cluster_10976	364.063805843	6.54780614932	Cluster_028506	364.068369723	6.25409811649
194	6.12658163641044	AT5G15540..AT5G25160	NA	NA		NA	NA		Cluster_10976	364.063805843	6.54780614932	Cluster_028506	364.068369723	6.25409811649
NA	NA		55	5.34526988067273	AT1G57765..AT1G58766	NA	NA		Cluster_10976	364.063805843	6.54780614932	Cluster_028506	364.068369723	6.25409811649
NA	NA		292	5.8836992655489	AT5G35200..AT5G36340	NA	NA		Cluster_10976	364.063805843	6.54780614932	Cluster_028506	364.068369723	6.25409811649
NA	NA		15	5.52271454787586	AT1G25209..AT1G28135	NA	NA		Cluster_10976	364.063805843	6.54780614932	Cluster_028506	364.068369723	6.25409811649
NA	NA		17	5.33774443200979	AT1G31983..AT1G33850	NA	NA		Cluster_10976	364.063805843	6.54780614932	Cluster_028506	364.068369723	6.25409811649
NA	NA		163	5.4164449636264	AT3G22237..AT3G26525	NA	NA		Cluster_10976	364.063805843	6.54780614932	Cluster_028506	364.068369723	6.25409811649
NA	NA		NA	NA		53	7.12867462799813	AT1G59312..AT1G61370	Cluster_10976	364.063805843	6.54780614932	Cluster_028506	364.068369723	6.25409811649
194	24.2066305669644	AT5G15540..AT5G25160	NA	NA		NA	NA		Cluster_10977	364.063765848	6.05337126952	Cluster_028506	364.068369723	6.25409811649
NA	NA		55	5.34526988067273	AT1G57765..AT1G58766	NA	NA		Cluster_10977	364.063765848	6.05337126952	Cluster_028506	364.068369723	6.25409811649
NA	NA		292	5.8836992655489	AT5G35200..AT5G36340	NA	NA		Cluster_10977	364.063765848	6.05337126952	Cluster_028506	364.068369723	6.25409811649
NA	NA		161	5.72700002781917	AT3G13480..AT3G15500	NA	NA		Cluster_10977	364.063765848	6.05337126952	Cluster_028506	364.068369723	6.25409811649
NA	NA		15	5.52271454787586	AT1G25209..AT1G28135	NA	NA		Cluster_10977	364.063765848	6.05337126952	Cluster_028506	364.068369723	6.25409811649
NA	NA		17	5.33774443200979	AT1G31983..AT1G33850	NA	NA		Cluster_10977	364.063765848	6.05337126952	Cluster_028506	364.068369723	6.25409811649
NA	NA		162	5.6467309021757	AT3G15510..AT3G22231	NA	NA		Cluster_10977	364.063765848	6.05337126952	Cluster_028506	364.068369723	6.25409811649
NA	NA		163	5.4164449636264	AT3G22237..AT3G26525	NA	NA		Cluster_10977	364.063765848	6.05337126952	Cluster_028506	364.068369723	6.25409811649
NA	NA		296	5.33470063714705	AT5G41315..AT5G45500	NA	NA		Cluster_10977	364.063765848	6.05337126952	Cluster_028506	364.068369723	6.25409811649
NA	NA		NA	NA		53	7.12867462799813	AT1G59312..AT1G61370	Cluster_10977	364.063765848	6.05337126952	Cluster_028506	364.068369723	6.25409811649
194	5.95489796782707	AT5G15540..AT5G25160	257	6.54285791294427	AT5G20080..AT5G27270	NA	NA		Cluster_10978	364.063807827	6.17529337341	Cluster_028507	364.069364722	5.90280760946
NA	NA		219	5.87219950675517	AT4G07786..AT4G07850	NA	NA		Cluster_10978	364.063807827	6.17529337341	Cluster_028507	364.069364722	5.90280760946
NA	NA		103	5.53334420578174	AT2G11830..AT2G12120	NA	NA		Cluster_10978	364.063807827	6.17529337341	Cluster_028507	364.069364722	5.90280760946
NA	NA		152	5.79888440727638	AT2G46810..AT2G48150	NA	NA		Cluster_10978	364.063807827	6.17529337341	Cluster_028507	364.069364722	5.90280760946
NA	NA		115	5.31397721454118	AT2G15200..AT2G16120	NA	NA		Cluster_10978	364.063807827	6.17529337341	Cluster_028507	364.069364722	5.90280760946
NA	NA		105	5.35633572785862	AT2G12305..AT2G12640	NA	NA		Cluster_10978	364.063807827	6.17529337341	Cluster_028507	364.069364722	5.90280760946
NA	NA		165	5.94487322004096	AT3G30670..AT3G31810	NA	NA		Cluster_10978	364.063807827	6.17529337341	Cluster_028507	364.069364722	5.90280760946
NA	NA		127	5.9832908759757	AT2G24930..AT2G27770	NA	NA		Cluster_10978	364.063807827	6.17529337341	Cluster_028507	364.069364722	5.90280760946
NA	NA		14	5.50554653164787	AT1G22500..AT1G24807	NA	NA		Cluster_10978	364.063807827	6.17529337341	Cluster_028507	364.069364722	5.90280760946
NA	NA		188	5.90807716879952	AT3G54960..AT3G60110	NA	NA		Cluster_10978	364.063807827	6.17529337341	Cluster_028507	364.069364722	5.90280760946
NA	NA		150	5.34817093201319	AT2G43150..AT2G46710	NA	NA		Cluster_10978	364.063807827	6.17529337341	Cluster_028507	364.069364722	5.90280760946
NA	NA		186	5.47909752546867	AT3G48745..AT3G54590	NA	NA		Cluster_10978	364.063807827	6.17529337341	Cluster_028507	364.069364722	5.90280760946
NA	NA		162	5.78142764353772	AT3G15510..AT3G22231	172	5.48604896829142	AT3G13430..AT3G22231	Cluster_10978	364.063807827	6.17529337341	Cluster_028507	364.069364722	5.90280760946
NA	NA		6	5.30872074001419	AT1G09620..AT1G15160	NA	NA		Cluster_10978	364.063807827	6.17529337341	Cluster_028507	364.069364722	5.90280760946
NA	NA		194	5.69146350481038	AT4G00970..AT4G03795	NA	NA		Cluster_10978	364.063807827	6.17529337341	Cluster_028507	364.069364722	5.90280760946
NA	NA		227	5.35858139285817	AT4G09820..AT4G16892	NA	NA		Cluster_10978	364.063807827	6.17529337341	Cluster_028507	364.069364722	5.90280760946
42	5.39182293820853	AT1G59312..AT1G61370	NA	NA		NA	NA		Cluster_10979	364.061997808	7.04186752782	Cluster_028504	364.062383245	7.12751463882
NA	NA		188	5.58185923013503	AT3G54960..AT3G60110	NA	NA		Cluster_10979	364.061997808	7.04186752782	Cluster_028504	364.062383245	7.12751463882
NA	NA		NA	NA		163	5.39212159286446	AT2G46685..AT2G48150	Cluster_10979	364.061997808	7.04186752782	Cluster_028504	364.062383245	7.12751463882
NA	NA		NA	NA		172	5.9871662017158	AT3G13430..AT3G22231	Cluster_10979	364.061997808	7.04186752782	Cluster_028504	364.062383245	7.12751463882
NA	NA		NA	NA		263	6.58317256652542	AT5G17550..AT5G26620	Cluster_10979	364.061997808	7.04186752782	Cluster_028504	364.062383245	7.12751463882
180	5.41210142851378	AT4G16900..AT4G19320	NA	NA		NA	NA		Cluster_10981	364.091417742	4.20401489093	Cluster_028525	364.091819352	4.28910993928
NA	NA		NA	NA		11	7.28415752117265	AT1G18620..AT1G21830	Cluster_10981	364.091417742	4.20401489093	Cluster_028525	364.091819352	4.28910993928
NA	NA		NA	NA		263	5.8973544778627	AT5G17550..AT5G26620	Cluster_10981	364.091417742	4.20401489093	Cluster_028525	364.091819352	4.28910993928
35	5.39386752388266	AT1G47770..AT1G50960	NA	NA		NA	NA		Cluster_10982	364.09261288	0.603060810585	Cluster_107505	364.088752006	0.617193046289
8	5.44041349397363	AT1G18060..AT1G23910	NA	NA		10	6.85643351723057	AT1G18060..AT1G18610	Cluster_10982	364.09261288	0.603060810585	Cluster_107505	364.088752006	0.617193046289
194	5.58751788938348	AT5G15540..AT5G25160	NA	NA		NA	NA		Cluster_10982	364.09261288	0.603060810585	Cluster_107505	364.088752006	0.617193046289
NA	NA		15	5.62738352434024	AT1G25209..AT1G28135	NA	NA		Cluster_10982	364.09261288	0.603060810585	Cluster_107505	364.088752006	0.617193046289
NA	NA		227	5.59099123410721	AT4G09820..AT4G16892	237	6.07757382094606	AT4G09370..AT4G10490	Cluster_10982	364.09261288	0.603060810585	Cluster_107505	364.088752006	0.617193046289
NA	NA		NA	NA		55	5.91806933122219	AT1G61900..AT1G62970	Cluster_10982	364.09261288	0.603060810585	Cluster_107505	364.088752006	0.617193046289
NA	NA		NA	NA		9	5.84540692976766	AT1G16550..AT1G17980	Cluster_10982	364.09261288	0.603060810585	Cluster_107505	364.088752006	0.617193046289
NA	NA		NA	NA		7	5.81450593105011	AT1G08105..AT1G12060	Cluster_10982	364.09261288	0.603060810585	Cluster_107505	364.088752006	0.617193046289
NA	NA		NA	NA		204	8.27471281761328	AT4G00005..AT4G03770	Cluster_10983	364.092516592	0.763386248916	Cluster_028510	364.093388922	0.797704427013
NA	NA		14	6.09668541835791	AT1G22500..AT1G24807	12	8.4905588662244	AT1G21835..AT1G24822	Cluster_10984	364.085914114	6.56408304274	Cluster_028514	364.091563834	6.44748887264
NA	NA		NA	NA		12	8.4905588662244	AT1G21835..AT1G24822	Cluster_10984	364.085914114	6.56408304274	Cluster_028514	364.091563834	6.44748887264
NA	NA		NA	NA		193	6.6045275573226	AT3G42253..AT3G43550	Cluster_10984	364.085914114	6.56408304274	Cluster_028514	364.091563834	6.44748887264
NA	NA		NA	NA		311	5.36227466720386	AT5G57126..AT5G62680	Cluster_10984	364.085914114	6.56408304274	Cluster_028514	364.091563834	6.44748887264
163	5.81504682289111	AT4G06744..AT4G07516	NA	NA		NA	NA		Cluster_10986	364.09848177	7.7518606164	Cluster_028521	364.099714427	7.74524738505
178	6.59881833617015	AT4G09820..AT4G13255	NA	NA		NA	NA		Cluster_10986	364.09848177	7.7518606164	Cluster_028521	364.099714427	7.74524738505
43	5.59873314989284	AT1G61390..AT1G67330	NA	NA		NA	NA		Cluster_10986	364.09848177	7.7518606164	Cluster_028521	364.099714427	7.74524738505
10	5.77052069018182	AT1G25209..AT1G34805	NA	NA		NA	NA		Cluster_10986	364.09848177	7.7518606164	Cluster_028521	364.099714427	7.74524738505
194	6.18263709678875	AT5G15540..AT5G25160	NA	NA		NA	NA		Cluster_10986	364.09848177	7.7518606164	Cluster_028521	364.099714427	7.74524738505
NA	NA		NA	NA		309	10.2429934015731	AT5G53780..AT5G56600	Cluster_10986	364.09848177	7.7518606164	Cluster_028521	364.099714427	7.74524738505
24	6.47467742434344	AT1G41700..AT1G41795	NA	NA		NA	NA		Cluster_10987	364.098329232	7.79690722152	Cluster_028522	364.099150908	7.85427222118
4	8.82741691528327	AT1G03910..AT1G08735	NA	NA		NA	NA		Cluster_10987	364.098329232	7.79690722152	Cluster_028522	364.099150908	7.85427222118
147	6.65099930627085	AT3G54610..AT3G55240	NA	NA		NA	NA		Cluster_10987	364.098329232	7.79690722152	Cluster_028522	364.099150908	7.85427222118
72	6.53145734769545	AT2G09953..AT2G10480	NA	NA		NA	NA		Cluster_10987	364.098329232	7.79690722152	Cluster_028522	364.099150908	7.85427222118
35	7.84339842875123	AT1G47770..AT1G50960	NA	NA		NA	NA		Cluster_10987	364.098329232	7.79690722152	Cluster_028522	364.099150908	7.85427222118
229	6.74874821316098	AT5G36870..AT5G37790	NA	NA		NA	NA		Cluster_10987	364.098329232	7.79690722152	Cluster_028522	364.099150908	7.85427222118
187	5.98837778901128	AT4G30200..AT4G31441	NA	NA		NA	NA		Cluster_10987	364.098329232	7.79690722152	Cluster_028522	364.099150908	7.85427222118
140	5.62698001094725	AT3G33106..AT3G34299	NA	NA		NA	NA		Cluster_10987	364.098329232	7.79690722152	Cluster_028522	364.099150908	7.85427222118
121	7.04393388888983	AT3G09330..AT3G13120	NA	NA		NA	NA		Cluster_10987	364.098329232	7.79690722152	Cluster_028522	364.099150908	7.85427222118
43	7.30474215453233	AT1G61390..AT1G67330	NA	NA		NA	NA		Cluster_10987	364.098329232	7.79690722152	Cluster_028522	364.099150908	7.85427222118
77	5.63849850519424	AT2G12835..AT2G13860	NA	NA		NA	NA		Cluster_10987	364.098329232	7.79690722152	Cluster_028522	364.099150908	7.85427222118
3	5.48800856797108	AT1G01090..AT1G03880	NA	NA		NA	NA		Cluster_10987	364.098329232	7.79690722152	Cluster_028522	364.099150908	7.85427222118
236	5.5368151097651	AT5G46250..AT5G50530	NA	NA		NA	NA		Cluster_10987	364.098329232	7.79690722152	Cluster_028522	364.099150908	7.85427222118
NA	NA		282	6.23647989701735	AT5G33251..AT5G33384	NA	NA		Cluster_10987	364.098329232	7.79690722152	Cluster_028522	364.099150908	7.85427222118
NA	NA		148	5.44169142189404	AT2G39190..AT2G40770	NA	NA		Cluster_10987	364.098329232	7.79690722152	Cluster_028522	364.099150908	7.85427222118
NA	NA		65	5.43769205970151	AT1G70380..AT1G73670	NA	NA		Cluster_10987	364.098329232	7.79690722152	Cluster_028522	364.099150908	7.85427222118
NA	NA		227	5.52171955967864	AT4G09820..AT4G16892	NA	NA		Cluster_10987	364.098329232	7.79690722152	Cluster_028522	364.099150908	7.85427222118
NA	NA		NA	NA		197	8.45022003290054	AT3G48745..AT3G54590	Cluster_10987	364.098329232	7.79690722152	Cluster_028522	364.099150908	7.85427222118
NA	NA		NA	NA		12	8.09315185562585	AT1G21835..AT1G24822	Cluster_10987	364.098329232	7.79690722152	Cluster_028522	364.099150908	7.85427222118
NA	NA		NA	NA		62	5.4473985453555	AT1G70020..AT1G70370	Cluster_10987	364.098329232	7.79690722152	Cluster_028522	364.099150908	7.85427222118
NA	NA		NA	NA		309	6.34674362897457	AT5G53780..AT5G56600	Cluster_10987	364.098329232	7.79690722152	Cluster_028522	364.099150908	7.85427222118
124	7.36665368075481	AT3G22237..AT3G24380	NA	NA		NA	NA		Cluster_10988	364.104010974	6.1076602922	Cluster_028526	364.104964603	6.28670615836
145	6.04853004891689	AT3G45350..AT3G47250	NA	NA		NA	NA		Cluster_10988	364.104010974	6.1076602922	Cluster_028526	364.104964603	6.28670615836
192	6.4601535482542	AT5G01010..AT5G06120	NA	NA		258	6.6940054824296	AT5G02840..AT5G06120	Cluster_10988	364.104010974	6.1076602922	Cluster_028526	364.104964603	6.28670615836
194	9.14487701413551	AT5G15540..AT5G25160	NA	NA		NA	NA		Cluster_10988	364.104010974	6.1076602922	Cluster_028526	364.104964603	6.28670615836
142	5.61230982018132	AT3G42047..AT3G43550	NA	NA		NA	NA		Cluster_10988	364.104010974	6.1076602922	Cluster_028526	364.104964603	6.28670615836
239	5.78590171289241	AT5G54520..AT5G62680	NA	NA		311	5.31298000668453	AT5G57126..AT5G62680	Cluster_10988	364.104010974	6.1076602922	Cluster_028526	364.104964603	6.28670615836
10	5.88079369219631	AT1G25209..AT1G34805	NA	NA		NA	NA		Cluster_10988	364.104010974	6.1076602922	Cluster_028526	364.104964603	6.28670615836
NA	NA		161	5.38816082118094	AT3G13480..AT3G15500	172	6.17263504602777	AT3G13430..AT3G22231	Cluster_10988	364.104010974	6.1076602922	Cluster_028526	364.104964603	6.28670615836
NA	NA		NA	NA		44	7.161164657758	AT1G47250..AT1G49770	Cluster_10988	364.104010974	6.1076602922	Cluster_028526	364.104964603	6.28670615836
NA	NA		NA	NA		170	6.80773822619833	AT3G07360..AT3G13010	Cluster_10988	364.104010974	6.1076602922	Cluster_028526	364.104964603	6.28670615836
NA	NA		NA	NA		126	5.41473362408728	AT2G24920..AT2G25780	Cluster_10988	364.104010974	6.1076602922	Cluster_028526	364.104964603	6.28670615836
NA	NA		NA	NA		299	5.60074306588605	AT5G43516..AT5G44220	Cluster_10988	364.104010974	6.1076602922	Cluster_028526	364.104964603	6.28670615836
NA	NA		NA	NA		163	5.3090904628395	AT2G46685..AT2G48150	Cluster_10988	364.104010974	6.1076602922	Cluster_028526	364.104964603	6.28670615836
NA	NA		NA	NA		155	5.33510758553295	AT2G39400..AT2G41040	Cluster_10988	364.104010974	6.1076602922	Cluster_028526	364.104964603	6.28670615836
NA	NA		NA	NA		204	7.80172459418859	AT4G00005..AT4G03770	Cluster_10988	364.104010974	6.1076602922	Cluster_028526	364.104964603	6.28670615836
8	7.88115572607605	AT1G18060..AT1G23910	NA	NA		NA	NA		Cluster_10989	364.103957532	6.24828853693	Cluster_028526	364.104964603	6.28670615836
196	6.46517793684063	AT5G27280..AT5G28335	NA	NA		NA	NA		Cluster_10989	364.103957532	6.24828853693	Cluster_028526	364.104964603	6.28670615836
5	5.62156482337227	AT1G08740..AT1G12050	NA	NA		NA	NA		Cluster_10989	364.103957532	6.24828853693	Cluster_028526	364.104964603	6.28670615836
146	5.74680870742914	AT3G47270..AT3G54590	NA	NA		NA	NA		Cluster_10989	364.103957532	6.24828853693	Cluster_028526	364.104964603	6.28670615836
194	7.37914976279975	AT5G15540..AT5G25160	NA	NA		NA	NA		Cluster_10989	364.103957532	6.24828853693	Cluster_028526	364.104964603	6.28670615836
234	5.53015691201372	AT5G42600..AT5G45500	NA	NA		299	5.60074306588605	AT5G43516..AT5G44220	Cluster_10989	364.103957532	6.24828853693	Cluster_028526	364.104964603	6.28670615836
10	5.3070087458699	AT1G25209..AT1G34805	NA	NA		NA	NA		Cluster_10989	364.103957532	6.24828853693	Cluster_028526	364.104964603	6.28670615836
NA	NA		161	5.38816082118094	AT3G13480..AT3G15500	172	6.17263504602777	AT3G13430..AT3G22231	Cluster_10989	364.103957532	6.24828853693	Cluster_028526	364.104964603	6.28670615836
NA	NA		NA	NA		44	7.161164657758	AT1G47250..AT1G49770	Cluster_10989	364.103957532	6.24828853693	Cluster_028526	364.104964603	6.28670615836
NA	NA		NA	NA		258	6.6940054824296	AT5G02840..AT5G06120	Cluster_10989	364.103957532	6.24828853693	Cluster_028526	364.104964603	6.28670615836
NA	NA		NA	NA		170	6.80773822619833	AT3G07360..AT3G13010	Cluster_10989	364.103957532	6.24828853693	Cluster_028526	364.104964603	6.28670615836
NA	NA		NA	NA		126	5.41473362408728	AT2G24920..AT2G25780	Cluster_10989	364.103957532	6.24828853693	Cluster_028526	364.104964603	6.28670615836
NA	NA		NA	NA		163	5.3090904628395	AT2G46685..AT2G48150	Cluster_10989	364.103957532	6.24828853693	Cluster_028526	364.104964603	6.28670615836
NA	NA		NA	NA		155	5.33510758553295	AT2G39400..AT2G41040	Cluster_10989	364.103957532	6.24828853693	Cluster_028526	364.104964603	6.28670615836
NA	NA		NA	NA		204	7.80172459418859	AT4G00005..AT4G03770	Cluster_10989	364.103957532	6.24828853693	Cluster_028526	364.104964603	6.28670615836
NA	NA		NA	NA		311	5.31298000668453	AT5G57126..AT5G62680	Cluster_10989	364.103957532	6.24828853693	Cluster_028526	364.104964603	6.28670615836
178	6.47026218731222	AT4G09820..AT4G13255	NA	NA		NA	NA		Cluster_10990	364.220303895	5.06326584334	Cluster_028544	364.220548094	5.07688951591
NA	NA		133	6.24659570814871	AT2G28720..AT2G28880	NA	NA		Cluster_10990	364.220303895	5.06326584334	Cluster_028544	364.220548094	5.07688951591
NA	NA		116	5.95923144677609	AT2G16180..AT2G16535	NA	NA		Cluster_10990	364.220303895	5.06326584334	Cluster_028544	364.220548094	5.07688951591
NA	NA		163	5.48624097390541	AT3G22237..AT3G26525	174	5.68848890087424	AT3G24880..AT3G28300	Cluster_10990	364.220303895	5.06326584334	Cluster_028544	364.220548094	5.07688951591
NA	NA		NA	NA		169	5.54158421557899	AT3G06560..AT3G07350	Cluster_10990	364.220303895	5.06326584334	Cluster_028544	364.220548094	5.07688951591
NA	NA		NA	NA		97	5.33992351021138	AT2G11430..AT2G12210	Cluster_10990	364.220303895	5.06326584334	Cluster_028544	364.220548094	5.07688951591
194	11.9477271599241	AT5G15540..AT5G25160	257	18.0043727238871	AT5G20080..AT5G27270	NA	NA		Cluster_10997	364.523736582	5.90720982807	Cluster_028553	364.524391801	6.07490928891
151	6.67426137741984	AT4G00005..AT4G03795	194	8.73492809349297	AT4G00970..AT4G03795	NA	NA		Cluster_10997	364.523736582	5.90720982807	Cluster_028553	364.524391801	6.07490928891
NA	NA		NA	NA		175	5.55724349851481	AT3G28310..AT3G30665	Cluster_10997	364.523736582	5.90720982807	Cluster_028553	364.524391801	6.07490928891
194	18.6205127111636	AT5G15540..AT5G25160	NA	NA		263	5.76512790504253	AT5G17550..AT5G26620	Cluster_11000	364.543401576	6.0559342211	Cluster_028554	364.54399909	6.22459032392
NA	NA		150	6.19289247131967	AT2G43150..AT2G46710	NA	NA		Cluster_11000	364.543401576	6.0559342211	Cluster_028554	364.54399909	6.22459032392
NA	NA		NA	NA		310	5.62109314892713	AT5G56605..AT5G57123	Cluster_11000	364.543401576	6.0559342211	Cluster_028554	364.54399909	6.22459032392
NA	NA		NA	NA		63	7.23490307429079	AT1G70380..AT1G73500	Cluster_11000	364.543401576	6.0559342211	Cluster_028554	364.54399909	6.22459032392
NA	NA		NA	NA		312	5.83866041951362	AT5G62690..AT5G64030	Cluster_11000	364.543401576	6.0559342211	Cluster_028554	364.54399909	6.22459032392
NA	NA		NA	NA		74	5.48081667056428	AT1G77460..AT1G78172	Cluster_11000	364.543401576	6.0559342211	Cluster_028554	364.54399909	6.22459032392
NA	NA		NA	NA		253	5.37816222219985	AT4G32300..AT4G35260	Cluster_11000	364.543401576	6.0559342211	Cluster_028554	364.54399909	6.22459032392
NA	NA		NA	NA		8	5.62446816393387	AT1G12070..AT1G16540	Cluster_11000	364.543401576	6.0559342211	Cluster_028554	364.54399909	6.22459032392
NA	NA		NA	NA		240	5.56927502664899	AT4G16900..AT4G19220	Cluster_11000	364.543401576	6.0559342211	Cluster_028554	364.54399909	6.22459032392
NA	NA		NA	NA		197	5.68184352128483	AT3G48745..AT3G54590	Cluster_11000	364.543401576	6.0559342211	Cluster_028554	364.54399909	6.22459032392
NA	NA		150	6.19289247131967	AT2G43150..AT2G46710	NA	NA		Cluster_11001	364.543438554	6.17610070847	Cluster_028554	364.54399909	6.22459032392
NA	NA		NA	NA		310	5.62109314892713	AT5G56605..AT5G57123	Cluster_11001	364.543438554	6.17610070847	Cluster_028554	364.54399909	6.22459032392
NA	NA		NA	NA		63	7.23490307429079	AT1G70380..AT1G73500	Cluster_11001	364.543438554	6.17610070847	Cluster_028554	364.54399909	6.22459032392
NA	NA		NA	NA		312	5.83866041951362	AT5G62690..AT5G64030	Cluster_11001	364.543438554	6.17610070847	Cluster_028554	364.54399909	6.22459032392
NA	NA		NA	NA		74	5.48081667056428	AT1G77460..AT1G78172	Cluster_11001	364.543438554	6.17610070847	Cluster_028554	364.54399909	6.22459032392
NA	NA		NA	NA		253	5.37816222219985	AT4G32300..AT4G35260	Cluster_11001	364.543438554	6.17610070847	Cluster_028554	364.54399909	6.22459032392
NA	NA		NA	NA		8	5.62446816393387	AT1G12070..AT1G16540	Cluster_11001	364.543438554	6.17610070847	Cluster_028554	364.54399909	6.22459032392
NA	NA		NA	NA		240	5.56927502664899	AT4G16900..AT4G19220	Cluster_11001	364.543438554	6.17610070847	Cluster_028554	364.54399909	6.22459032392
NA	NA		NA	NA		197	5.68184352128483	AT3G48745..AT3G54590	Cluster_11001	364.543438554	6.17610070847	Cluster_028554	364.54399909	6.22459032392
NA	NA		NA	NA		263	5.76512790504253	AT5G17550..AT5G26620	Cluster_11001	364.543438554	6.17610070847	Cluster_028554	364.54399909	6.22459032392
NA	NA		NA	NA		198	6.34687839064693	AT3G54610..AT3G56120	Cluster_11018	365.004675349	0.610959696078	Cluster_028572	365.005010765	0.639919255402
NA	NA		NA	NA		65	5.35719870242429	AT1G73687..AT1G75230	Cluster_11018	365.004675349	0.610959696078	Cluster_028572	365.005010765	0.639919255402
NA	NA		NA	NA		194	5.83944251993868	AT3G43572..AT3G44720	Cluster_11018	365.004675349	0.610959696078	Cluster_028572	365.005010765	0.639919255402
NA	NA		NA	NA		239	6.40849696926116	AT4G13256..AT4G16892	Cluster_11018	365.004675349	0.610959696078	Cluster_028572	365.005010765	0.639919255402
NA	NA		NA	NA		56	5.95699727788412	AT1G62975..AT1G66540	Cluster_11018	365.004675349	0.610959696078	Cluster_028572	365.005010765	0.639919255402
174	5.30032276336205	AT4G08113..AT4G08876	NA	NA		NA	NA		Cluster_11020	365.103358613	6.12559612474	Cluster_107674	365.113153632	5.96794015489
NA	NA		NA	NA		174	5.74667621563694	AT3G24880..AT3G28300	Cluster_11020	365.103358613	6.12559612474	Cluster_107674	365.113153632	5.96794015489
234	5.58282353840099	AT5G42600..AT5G45500	NA	NA		NA	NA		Cluster_11023	365.096541813	7.8679221143	Cluster_107615	365.09079376	7.79888757618
NA	NA		NA	NA		297	5.38915794947251	AT5G37795..AT5G39160	Cluster_11023	365.096541813	7.8679221143	Cluster_107615	365.09079376	7.79888757618
NA	NA		NA	NA		56	5.40769330650765	AT1G62975..AT1G66540	Cluster_11023	365.096541813	7.8679221143	Cluster_107615	365.09079376	7.79888757618
39	5.99594195718573	AT1G54330..AT1G55130	NA	NA		NA	NA		Cluster_11025	365.120671138	9.57351101386	Cluster_107685	365.123443508	9.49283060291
5	6.35841307731716	AT1G08740..AT1G12050	NA	NA		NA	NA		Cluster_11025	365.120671138	9.57351101386	Cluster_107685	365.123443508	9.49283060291
110	6.00811235020141	AT2G38530..AT2G39180	NA	NA		NA	NA		Cluster_11026	365.188532758	5.26134472104	Cluster_028596	365.189032912	5.25611106094
10	8.07651176445048	AT1G25209..AT1G34805	NA	NA		NA	NA		Cluster_11026	365.188532758	5.26134472104	Cluster_028596	365.189032912	5.25611106094
12	6.58048544089122	AT1G35110..AT1G37070	NA	NA		NA	NA		Cluster_11026	365.188532758	5.26134472104	Cluster_028596	365.189032912	5.25611106094
46	5.73626281241296	AT1G68800..AT1G70370	NA	NA		NA	NA		Cluster_11026	365.188532758	5.26134472104	Cluster_028596	365.189032912	5.25611106094
3	5.46551407001365	AT1G01090..AT1G03880	NA	NA		3	7.12305714514767	AT1G01100..AT1G03010	Cluster_11026	365.188532758	5.26134472104	Cluster_028596	365.189032912	5.25611106094
111	5.39248515234645	AT2G39190..AT2G41210	NA	NA		NA	NA		Cluster_11026	365.188532758	5.26134472104	Cluster_028596	365.189032912	5.25611106094
233	6.12437033981341	AT5G39185..AT5G42590	NA	NA		NA	NA		Cluster_11026	365.188532758	5.26134472104	Cluster_028596	365.189032912	5.25611106094
42	5.62701015576916	AT1G59312..AT1G61370	NA	NA		NA	NA		Cluster_11026	365.188532758	5.26134472104	Cluster_028596	365.189032912	5.25611106094
4	5.63775807998216	AT1G03910..AT1G08735	NA	NA		NA	NA		Cluster_11026	365.188532758	5.26134472104	Cluster_028596	365.189032912	5.25611106094
236	5.39771047223765	AT5G46250..AT5G50530	NA	NA		NA	NA		Cluster_11026	365.188532758	5.26134472104	Cluster_028596	365.189032912	5.25611106094
239	5.37961823075813	AT5G54520..AT5G62680	NA	NA		NA	NA		Cluster_11026	365.188532758	5.26134472104	Cluster_028596	365.189032912	5.25611106094
NA	NA		195	5.77017982512058	AT4G03800..AT4G05595	205	5.34023469387603	AT4G03800..AT4G05130	Cluster_11026	365.188532758	5.26134472104	Cluster_028596	365.189032912	5.25611106094
NA	NA		NA	NA		76	7.57698014886162	AT1G78270..AT1G80410	Cluster_11026	365.188532758	5.26134472104	Cluster_028596	365.189032912	5.25611106094
NA	NA		NA	NA		262	6.44294924706669	AT5G15710..AT5G17540	Cluster_11026	365.188532758	5.26134472104	Cluster_028596	365.189032912	5.25611106094
NA	NA		NA	NA		58	5.31628765982896	AT1G67340..AT1G68480	Cluster_11026	365.188532758	5.26134472104	Cluster_028596	365.189032912	5.25611106094
NA	NA		NA	NA		11	5.66763349905874	AT1G18620..AT1G21830	Cluster_11026	365.188532758	5.26134472104	Cluster_028596	365.189032912	5.25611106094
NA	NA		NA	NA		173	6.23634919300026	AT3G22237..AT3G24870	Cluster_11026	365.188532758	5.26134472104	Cluster_028596	365.189032912	5.25611106094
NA	NA		NA	NA		170	5.95257627435995	AT3G07360..AT3G13010	Cluster_11026	365.188532758	5.26134472104	Cluster_028596	365.189032912	5.25611106094
NA	NA		NA	NA		245	5.67113021742404	AT4G23500..AT4G27180	Cluster_11026	365.188532758	5.26134472104	Cluster_028596	365.189032912	5.25611106094
NA	NA		NA	NA		63	5.46201024324926	AT1G70380..AT1G73500	Cluster_11026	365.188532758	5.26134472104	Cluster_028596	365.189032912	5.25611106094
NA	NA		NA	NA		174	5.79149454110865	AT3G24880..AT3G28300	Cluster_11026	365.188532758	5.26134472104	Cluster_028596	365.189032912	5.25611106094
NA	NA		NA	NA		307	5.43439884183145	AT5G50700..AT5G53500	Cluster_11026	365.188532758	5.26134472104	Cluster_028596	365.189032912	5.25611106094
151	7.41525597479305	AT4G00005..AT4G03795	NA	NA		NA	NA		Cluster_11027	365.188706331	5.37635105628	Cluster_028596	365.189032912	5.25611106094
47	5.49512462594766	AT1G70380..AT1G76270	NA	NA		63	5.46201024324926	AT1G70380..AT1G73500	Cluster_11027	365.188706331	5.37635105628	Cluster_028596	365.189032912	5.25611106094
7	5.47128677704912	AT1G13260..AT1G17980	NA	NA		NA	NA		Cluster_11027	365.188706331	5.37635105628	Cluster_028596	365.189032912	5.25611106094
NA	NA		195	5.77017982512058	AT4G03800..AT4G05595	205	5.34023469387603	AT4G03800..AT4G05130	Cluster_11027	365.188706331	5.37635105628	Cluster_028596	365.189032912	5.25611106094
NA	NA		NA	NA		76	7.57698014886162	AT1G78270..AT1G80410	Cluster_11027	365.188706331	5.37635105628	Cluster_028596	365.189032912	5.25611106094
NA	NA		NA	NA		3	7.12305714514767	AT1G01100..AT1G03010	Cluster_11027	365.188706331	5.37635105628	Cluster_028596	365.189032912	5.25611106094
NA	NA		NA	NA		262	6.44294924706669	AT5G15710..AT5G17540	Cluster_11027	365.188706331	5.37635105628	Cluster_028596	365.189032912	5.25611106094
NA	NA		NA	NA		58	5.31628765982896	AT1G67340..AT1G68480	Cluster_11027	365.188706331	5.37635105628	Cluster_028596	365.189032912	5.25611106094
NA	NA		NA	NA		11	5.66763349905874	AT1G18620..AT1G21830	Cluster_11027	365.188706331	5.37635105628	Cluster_028596	365.189032912	5.25611106094
NA	NA		NA	NA		173	6.23634919300026	AT3G22237..AT3G24870	Cluster_11027	365.188706331	5.37635105628	Cluster_028596	365.189032912	5.25611106094
NA	NA		NA	NA		170	5.95257627435995	AT3G07360..AT3G13010	Cluster_11027	365.188706331	5.37635105628	Cluster_028596	365.189032912	5.25611106094
NA	NA		NA	NA		245	5.67113021742404	AT4G23500..AT4G27180	Cluster_11027	365.188706331	5.37635105628	Cluster_028596	365.189032912	5.25611106094
NA	NA		NA	NA		174	5.79149454110865	AT3G24880..AT3G28300	Cluster_11027	365.188706331	5.37635105628	Cluster_028596	365.189032912	5.25611106094
NA	NA		NA	NA		307	5.43439884183145	AT5G50700..AT5G53500	Cluster_11027	365.188706331	5.37635105628	Cluster_028596	365.189032912	5.25611106094
233	5.58479788100637	AT5G39185..AT5G42590	NA	NA		NA	NA		Cluster_11029	365.196133599	8.64279330008	Cluster_107746	365.194728796	8.56264104005
NA	NA		188	5.43504136890771	AT3G54960..AT3G60110	NA	NA		Cluster_11029	365.196133599	8.64279330008	Cluster_107746	365.194728796	8.56264104005
NA	NA		127	6.06506136406175	AT2G24930..AT2G27770	NA	NA		Cluster_11030	365.193523797	9.23363845224	Cluster_107752	365.19379615	9.42283381327
NA	NA		NA	NA		201	5.32712719870213	AT3G60164..AT3G60940	Cluster_11030	365.193523797	9.23363845224	Cluster_107752	365.19379615	9.42283381327
NA	NA		57	8.29461659322503	AT1G59725..AT1G61370	NA	NA		Cluster_11031	365.207283086	14.4742100267	Cluster_107762	365.205470338	14.4304486413
NA	NA		55	6.90903554001001	AT1G57765..AT1G58766	NA	NA		Cluster_11031	365.207283086	14.4742100267	Cluster_107762	365.205470338	14.4304486413
NA	NA		300	5.84804319807063	AT5G53510..AT5G54510	NA	NA		Cluster_11031	365.207283086	14.4742100267	Cluster_107762	365.205470338	14.4304486413
NA	NA		83	5.50496720351307	AT2G05475..AT2G06250	NA	NA		Cluster_11031	365.207283086	14.4742100267	Cluster_107762	365.205470338	14.4304486413
NA	NA		239	5.37189642411237	AT4G30470..AT4G32212	NA	NA		Cluster_11031	365.207283086	14.4742100267	Cluster_107762	365.205470338	14.4304486413
NA	NA		117	5.32288320148851	AT2G16540..AT2G18690	NA	NA		Cluster_11031	365.207283086	14.4742100267	Cluster_107762	365.205470338	14.4304486413
NA	NA		297	6.22779397894041	AT5G45510..AT5G50140	NA	NA		Cluster_11031	365.207283086	14.4742100267	Cluster_107762	365.205470338	14.4304486413
NA	NA		227	6.60046264221253	AT4G09820..AT4G16892	NA	NA		Cluster_11031	365.207283086	14.4742100267	Cluster_107762	365.205470338	14.4304486413
NA	NA		NA	NA		255	5.48210498556712	AT4G37080..AT4G38200	Cluster_11031	365.207283086	14.4742100267	Cluster_107762	365.205470338	14.4304486413
179	6.57470699313045	AT4G13256..AT4G16890	NA	NA		NA	NA		Cluster_11042	365.521470622	5.88976020088	Cluster_028617	365.523611686	6.07596650573
10	6.6239300867927	AT1G25209..AT1G34805	NA	NA		NA	NA		Cluster_11042	365.521470622	5.88976020088	Cluster_028617	365.523611686	6.07596650573
194	5.96764122239316	AT5G15540..AT5G25160	257	13.0172628291478	AT5G20080..AT5G27270	NA	NA		Cluster_11042	365.521470622	5.88976020088	Cluster_028617	365.523611686	6.07596650573
NA	NA		194	8.09399050277925	AT4G00970..AT4G03795	NA	NA		Cluster_11042	365.521470622	5.88976020088	Cluster_028617	365.523611686	6.07596650573
NA	NA		NA	NA		311	6.75988000337302	AT5G57126..AT5G62680	Cluster_11042	365.521470622	5.88976020088	Cluster_028617	365.523611686	6.07596650573
NA	NA		NA	NA		81	5.83141069586057	AT2G05060..AT2G06430	Cluster_11042	365.521470622	5.88976020088	Cluster_028617	365.523611686	6.07596650573
NA	NA		NA	NA		199	5.40353443608283	AT3G56130..AT3G60110	Cluster_11042	365.521470622	5.88976020088	Cluster_028617	365.523611686	6.07596650573
NA	NA		NA	NA		298	5.52583663573248	AT5G39190..AT5G43513	Cluster_11042	365.521470622	5.88976020088	Cluster_028617	365.523611686	6.07596650573
NA	NA		6	5.5403757457348	AT1G09620..AT1G15160	NA	NA		Cluster_11045	365.675511669	9.63203373312	Cluster_028631	365.676216237	9.59359031803
NA	NA		162	5.81409161564215	AT3G15510..AT3G22231	NA	NA		Cluster_11045	365.675511669	9.63203373312	Cluster_028631	365.676216237	9.59359031803
NA	NA		NA	NA		248	7.88909813377306	AT4G27960..AT4G28960	Cluster_11045	365.675511669	9.63203373312	Cluster_028631	365.676216237	9.59359031803
NA	NA		NA	NA		250	7.70224162927843	AT4G29700..AT4G30190	Cluster_11045	365.675511669	9.63203373312	Cluster_028631	365.676216237	9.59359031803
NA	NA		NA	NA		257	6.17730428429521	AT5G01010..AT5G02830	Cluster_11045	365.675511669	9.63203373312	Cluster_028631	365.676216237	9.59359031803
NA	NA		NA	NA		55	5.673853844851	AT1G61900..AT1G62970	Cluster_11045	365.675511669	9.63203373312	Cluster_028631	365.676216237	9.59359031803
NA	NA		NA	NA		79	5.49460673161692	AT2G01580..AT2G02830	Cluster_11045	365.675511669	9.63203373312	Cluster_028631	365.676216237	9.59359031803
NA	NA		NA	NA		244	5.5676042681407	AT4G21363..AT4G23496	Cluster_11045	365.675511669	9.63203373312	Cluster_028631	365.676216237	9.59359031803
NA	NA		NA	NA		173	5.65953273305242	AT3G22237..AT3G24870	Cluster_11045	365.675511669	9.63203373312	Cluster_028631	365.676216237	9.59359031803
NA	NA		NA	NA		175	5.59771336529541	AT3G28310..AT3G30665	Cluster_11045	365.675511669	9.63203373312	Cluster_028631	365.676216237	9.59359031803
NA	NA		NA	NA		311	5.40865151419565	AT5G57126..AT5G62680	Cluster_11045	365.675511669	9.63203373312	Cluster_028631	365.676216237	9.59359031803
197	5.93751780791115	AT5G28390..AT5G28845	NA	NA		NA	NA		Cluster_11046	365.693721944	8.04663387177	Cluster_107855	365.694523528	8.02482530694
43	7.31677711390895	AT1G61390..AT1G67330	NA	NA		NA	NA		Cluster_11046	365.693721944	8.04663387177	Cluster_107855	365.694523528	8.02482530694
150	5.42786861917891	AT3G60950..AT3G63530	NA	NA		NA	NA		Cluster_11046	365.693721944	8.04663387177	Cluster_107855	365.694523528	8.02482530694
NA	NA		184	5.38244329210993	AT3G46350..AT3G47250	NA	NA		Cluster_11046	365.693721944	8.04663387177	Cluster_107855	365.694523528	8.02482530694
NA	NA		82	5.45240010803192	AT2G04170..AT2G05450	NA	NA		Cluster_11046	365.693721944	8.04663387177	Cluster_107855	365.694523528	8.02482530694
NA	NA		164	5.38415379760596	AT3G26530..AT3G30665	NA	NA		Cluster_11046	365.693721944	8.04663387177	Cluster_107855	365.694523528	8.02482530694
199	6.02643144140906	AT5G28900..AT5G28950	NA	NA		NA	NA		Cluster_11051	366.002081533	5.97687997066	Cluster_028646	366.011448277	5.72158243786
90	7.92836608596078	AT2G22240..AT2G23290	NA	NA		NA	NA		Cluster_11051	366.002081533	5.97687997066	Cluster_028646	366.011448277	5.72158243786
113	5.42037045754441	AT2G41930..AT2G43140	NA	NA		NA	NA		Cluster_11051	366.002081533	5.97687997066	Cluster_028646	366.011448277	5.72158243786
102	5.88316571449335	AT2G31081..AT2G33880	NA	NA		NA	NA		Cluster_11051	366.002081533	5.97687997066	Cluster_028646	366.011448277	5.72158243786
197	5.51353816454695	AT5G28390..AT5G28845	NA	NA		NA	NA		Cluster_11051	366.002081533	5.97687997066	Cluster_028646	366.011448277	5.72158243786
190	5.61587121970291	AT4G35280..AT4G37790	NA	NA		NA	NA		Cluster_11051	366.002081533	5.97687997066	Cluster_028646	366.011448277	5.72158243786
77	5.30637091638527	AT2G12835..AT2G13860	NA	NA		NA	NA		Cluster_11051	366.002081533	5.97687997066	Cluster_028646	366.011448277	5.72158243786
193	6.84000277797666	AT5G06180..AT5G15530	NA	NA		NA	NA		Cluster_11051	366.002081533	5.97687997066	Cluster_028646	366.011448277	5.72158243786
121	5.85380888899094	AT3G09330..AT3G13120	NA	NA		NA	NA		Cluster_11051	366.002081533	5.97687997066	Cluster_028646	366.011448277	5.72158243786
127	5.3534390535772	AT3G29460..AT3G30190	NA	NA		NA	NA		Cluster_11051	366.002081533	5.97687997066	Cluster_028646	366.011448277	5.72158243786
192	5.45979338410719	AT5G01010..AT5G06120	NA	NA		NA	NA		Cluster_11051	366.002081533	5.97687997066	Cluster_028646	366.011448277	5.72158243786
236	5.5007586229401	AT5G46250..AT5G50530	NA	NA		302	5.46640520631087	AT5G45240..AT5G47660	Cluster_11051	366.002081533	5.97687997066	Cluster_028646	366.011448277	5.72158243786
125	5.35025155854485	AT3G24385..AT3G28300	NA	NA		NA	NA		Cluster_11051	366.002081533	5.97687997066	Cluster_028646	366.011448277	5.72158243786
123	5.57312460296443	AT3G13420..AT3G22231	NA	NA		NA	NA		Cluster_11051	366.002081533	5.97687997066	Cluster_028646	366.011448277	5.72158243786
194	5.83011360986989	AT5G15540..AT5G25160	257	5.52571195796406	AT5G20080..AT5G27270	263	5.57177517526188	AT5G17550..AT5G26620	Cluster_11051	366.002081533	5.97687997066	Cluster_028646	366.011448277	5.72158243786
NA	NA		NA	NA		120	5.66459732262956	AT2G20250..AT2G21890	Cluster_11051	366.002081533	5.97687997066	Cluster_028646	366.011448277	5.72158243786
NA	NA		NA	NA		195	5.84871024333606	AT3G44730..AT3G46340	Cluster_11051	366.002081533	5.97687997066	Cluster_028646	366.011448277	5.72158243786
184	5.42853749938609	AT4G27210..AT4G28530	NA	NA		NA	NA		Cluster_11052	366.010711925	5.43448593399	Cluster_028646	366.011448277	5.72158243786
123	5.61706047863435	AT3G13420..AT3G22231	NA	NA		NA	NA		Cluster_11052	366.010711925	5.43448593399	Cluster_028646	366.011448277	5.72158243786
194	5.37846348220519	AT5G15540..AT5G25160	257	5.52571195796406	AT5G20080..AT5G27270	263	5.57177517526188	AT5G17550..AT5G26620	Cluster_11052	366.010711925	5.43448593399	Cluster_028646	366.011448277	5.72158243786
NA	NA		NA	NA		120	5.66459732262956	AT2G20250..AT2G21890	Cluster_11052	366.010711925	5.43448593399	Cluster_028646	366.011448277	5.72158243786
NA	NA		NA	NA		195	5.84871024333606	AT3G44730..AT3G46340	Cluster_11052	366.010711925	5.43448593399	Cluster_028646	366.011448277	5.72158243786
NA	NA		NA	NA		302	5.46640520631087	AT5G45240..AT5G47660	Cluster_11052	366.010711925	5.43448593399	Cluster_028646	366.011448277	5.72158243786
194	16.9312343615689	AT5G15540..AT5G25160	NA	NA		NA	NA		Cluster_11054	366.032163254	6.4946422251	Cluster_107901	366.028204548	6.6941175473
151	7.186919974321	AT4G00005..AT4G03795	NA	NA		NA	NA		Cluster_11054	366.032163254	6.4946422251	Cluster_107901	366.028204548	6.6941175473
NA	NA		243	5.7913121227606	AT4G34720..AT4G34870	NA	NA		Cluster_11054	366.032163254	6.4946422251	Cluster_107901	366.028204548	6.6941175473
NA	NA		251	12.5914638791949	AT5G06180..AT5G13170	NA	NA		Cluster_11054	366.032163254	6.4946422251	Cluster_107901	366.028204548	6.6941175473
NA	NA		7	5.75478888876593	AT1G15170..AT1G17980	NA	NA		Cluster_11054	366.032163254	6.4946422251	Cluster_107901	366.028204548	6.6941175473
NA	NA		NA	NA		53	7.40457940927263	AT1G59312..AT1G61370	Cluster_11054	366.032163254	6.4946422251	Cluster_107901	366.028204548	6.6941175473
NA	NA		NA	NA		174	5.8980677256797	AT3G24880..AT3G28300	Cluster_11054	366.032163254	6.4946422251	Cluster_107901	366.028204548	6.6941175473
181	7.29879512617379	AT4G19330..AT4G20520	NA	NA		NA	NA		Cluster_11056	366.05754908	6.05106571285	Cluster_107916	366.058038698	5.77078033149
233	6.3801522945584	AT5G39185..AT5G42590	NA	NA		NA	NA		Cluster_11056	366.05754908	6.05106571285	Cluster_107916	366.058038698	5.77078033149
8	6.40439675247264	AT1G18060..AT1G23910	NA	NA		NA	NA		Cluster_11056	366.05754908	6.05106571285	Cluster_107916	366.058038698	5.77078033149
241	5.40463936106816	AT5G65800..AT5G67630	NA	NA		NA	NA		Cluster_11056	366.05754908	6.05106571285	Cluster_107916	366.058038698	5.77078033149
193	6.16703409146995	AT5G06180..AT5G15530	NA	NA		NA	NA		Cluster_11056	366.05754908	6.05106571285	Cluster_107916	366.058038698	5.77078033149
121	5.47454008351154	AT3G09330..AT3G13120	NA	NA		NA	NA		Cluster_11056	366.05754908	6.05106571285	Cluster_107916	366.058038698	5.77078033149
236	5.63203088441939	AT5G46250..AT5G50530	NA	NA		NA	NA		Cluster_11056	366.05754908	6.05106571285	Cluster_107916	366.058038698	5.77078033149
7	5.50804621874509	AT1G13260..AT1G17980	NA	NA		NA	NA		Cluster_11056	366.05754908	6.05106571285	Cluster_107916	366.058038698	5.77078033149
146	5.41170055005393	AT3G47270..AT3G54590	NA	NA		NA	NA		Cluster_11056	366.05754908	6.05106571285	Cluster_107916	366.058038698	5.77078033149
NA	NA		NA	NA		239	8.1085434468939	AT4G13256..AT4G16892	Cluster_11056	366.05754908	6.05106571285	Cluster_107916	366.058038698	5.77078033149
NA	NA		NA	NA		205	5.34562828756092	AT4G03800..AT4G05130	Cluster_11056	366.05754908	6.05106571285	Cluster_107916	366.058038698	5.77078033149
115	7.36576144719772	AT2G45680..AT2G46680	NA	NA		NA	NA		Cluster_11059	366.083466717	6.54433345043	Cluster_107923	366.077198424	6.64900429677
193	7.2599410125433	AT5G06180..AT5G15530	NA	NA		NA	NA		Cluster_11059	366.083466717	6.54433345043	Cluster_107923	366.077198424	6.64900429677
151	5.30022586131385	AT4G00005..AT4G03795	NA	NA		NA	NA		Cluster_11059	366.083466717	6.54433345043	Cluster_107923	366.077198424	6.64900429677
NA	NA		59	6.71262374373757	AT1G62370..AT1G67930	NA	NA		Cluster_11059	366.083466717	6.54433345043	Cluster_107923	366.077198424	6.64900429677
NA	NA		153	5.92330530157257	AT3G01015..AT3G05430	NA	NA		Cluster_11059	366.083466717	6.54433345043	Cluster_107923	366.077198424	6.64900429677
NA	NA		NA	NA		116	6.50331919468671	AT2G16955..AT2G18690	Cluster_11059	366.083466717	6.54433345043	Cluster_107923	366.077198424	6.64900429677
187	6.36451178740891	AT4G30200..AT4G31441	NA	NA		NA	NA		Cluster_11060	366.072111544	6.62655378607	Cluster_028659	366.072262224	6.69398295454
7	5.86602755681175	AT1G13260..AT1G17980	NA	NA		NA	NA		Cluster_11060	366.072111544	6.62655378607	Cluster_028659	366.072262224	6.69398295454
193	6.51598962718905	AT5G06180..AT5G15530	NA	NA		NA	NA		Cluster_11060	366.072111544	6.62655378607	Cluster_028659	366.072262224	6.69398295454
NA	NA		243	5.91181469118336	AT4G34720..AT4G34870	NA	NA		Cluster_11060	366.072111544	6.62655378607	Cluster_028659	366.072262224	6.69398295454
NA	NA		119	5.576705975496	AT2G19806..AT2G20210	NA	NA		Cluster_11060	366.072111544	6.62655378607	Cluster_028659	366.072262224	6.69398295454
NA	NA		293	5.74835267560001	AT5G36840..AT5G38000	NA	NA		Cluster_11060	366.072111544	6.62655378607	Cluster_028659	366.072262224	6.69398295454
NA	NA		192	5.59523327127574	AT3G61028..AT3G63530	NA	NA		Cluster_11060	366.072111544	6.62655378607	Cluster_028659	366.072262224	6.69398295454
NA	NA		299	5.36129937351221	AT5G50700..AT5G53500	NA	NA		Cluster_11060	366.072111544	6.62655378607	Cluster_028659	366.072262224	6.69398295454
NA	NA		16	5.54477959088695	AT1G28140..AT1G31990	NA	NA		Cluster_11060	366.072111544	6.62655378607	Cluster_028659	366.072262224	6.69398295454
30	5.52755737247875	AT1G43230..AT1G43745	NA	NA		NA	NA		Cluster_11061	366.072140506	6.70773898242	Cluster_028659	366.072262224	6.69398295454
4	5.60002130882295	AT1G03910..AT1G08735	NA	NA		NA	NA		Cluster_11061	366.072140506	6.70773898242	Cluster_028659	366.072262224	6.69398295454
179	6.06024245048148	AT4G13256..AT4G16890	NA	NA		NA	NA		Cluster_11061	366.072140506	6.70773898242	Cluster_028659	366.072262224	6.69398295454
236	5.74530963255843	AT5G46250..AT5G50530	NA	NA		NA	NA		Cluster_11061	366.072140506	6.70773898242	Cluster_028659	366.072262224	6.69398295454
234	5.61898889249244	AT5G42600..AT5G45500	NA	NA		NA	NA		Cluster_11061	366.072140506	6.70773898242	Cluster_028659	366.072262224	6.69398295454
NA	NA		243	5.91181469118336	AT4G34720..AT4G34870	NA	NA		Cluster_11061	366.072140506	6.70773898242	Cluster_028659	366.072262224	6.69398295454
NA	NA		119	5.576705975496	AT2G19806..AT2G20210	NA	NA		Cluster_11061	366.072140506	6.70773898242	Cluster_028659	366.072262224	6.69398295454
NA	NA		293	5.74835267560001	AT5G36840..AT5G38000	NA	NA		Cluster_11061	366.072140506	6.70773898242	Cluster_028659	366.072262224	6.69398295454
NA	NA		192	5.59523327127574	AT3G61028..AT3G63530	NA	NA		Cluster_11061	366.072140506	6.70773898242	Cluster_028659	366.072262224	6.69398295454
NA	NA		299	5.36129937351221	AT5G50700..AT5G53500	NA	NA		Cluster_11061	366.072140506	6.70773898242	Cluster_028659	366.072262224	6.69398295454
NA	NA		16	5.54477959088695	AT1G28140..AT1G31990	NA	NA		Cluster_11061	366.072140506	6.70773898242	Cluster_028659	366.072262224	6.69398295454
NA	NA		255	5.35394011297948	AT5G17550..AT5G17880	NA	NA		Cluster_11062	366.083490431	6.75776493718	Cluster_028670	366.085336371	6.82525875615
NA	NA		303	5.52438132936332	AT5G62690..AT5G67630	NA	NA		Cluster_11062	366.083490431	6.75776493718	Cluster_028670	366.085336371	6.82525875615
NA	NA		NA	NA		265	6.84192814875708	AT5G27280..AT5G28335	Cluster_11062	366.083490431	6.75776493718	Cluster_028670	366.085336371	6.82525875615
NA	NA		NA	NA		237	6.88272029869254	AT4G09370..AT4G10490	Cluster_11062	366.083490431	6.75776493718	Cluster_028670	366.085336371	6.82525875615
NA	NA		NA	NA		199	6.28972524683636	AT3G56130..AT3G60110	Cluster_11062	366.083490431	6.75776493718	Cluster_028670	366.085336371	6.82525875615
NA	NA		NA	NA		307	6.20465810839618	AT5G50700..AT5G53500	Cluster_11062	366.083490431	6.75776493718	Cluster_028670	366.085336371	6.82525875615
NA	NA		NA	NA		63	5.98837309793041	AT1G70380..AT1G73500	Cluster_11062	366.083490431	6.75776493718	Cluster_028670	366.085336371	6.82525875615
NA	NA		NA	NA		197	5.33103444358765	AT3G48745..AT3G54590	Cluster_11062	366.083490431	6.75776493718	Cluster_028670	366.085336371	6.82525875615
NA	NA		NA	NA		204	5.81419998526098	AT4G00005..AT4G03770	Cluster_11062	366.083490431	6.75776493718	Cluster_028670	366.085336371	6.82525875615
NA	NA		NA	NA		172	5.53775722288693	AT3G13430..AT3G22231	Cluster_11062	366.083490431	6.75776493718	Cluster_028670	366.085336371	6.82525875615
192	8.37353181542447	AT5G01010..AT5G06120	NA	NA		NA	NA		Cluster_11063	366.072115818	6.96143565133	Cluster_107922	366.063522632	6.84662747197
7	7.50420622189527	AT1G13260..AT1G17980	NA	NA		NA	NA		Cluster_11063	366.072115818	6.96143565133	Cluster_107922	366.063522632	6.84662747197
228	5.31060313888905	AT5G36070..AT5G36340	NA	NA		NA	NA		Cluster_11063	366.072115818	6.96143565133	Cluster_107922	366.063522632	6.84662747197
241	5.98096983568687	AT5G65800..AT5G67630	303	6.56613857849178	AT5G62690..AT5G67630	NA	NA		Cluster_11063	366.072115818	6.96143565133	Cluster_107922	366.063522632	6.84662747197
125	6.88286202537045	AT3G24385..AT3G28300	NA	NA		NA	NA		Cluster_11063	366.072115818	6.96143565133	Cluster_107922	366.063522632	6.84662747197
239	6.46326960980152	AT5G54520..AT5G62680	NA	NA		NA	NA		Cluster_11063	366.072115818	6.96143565133	Cluster_107922	366.063522632	6.84662747197
236	6.19065908532315	AT5G46250..AT5G50530	NA	NA		NA	NA		Cluster_11063	366.072115818	6.96143565133	Cluster_107922	366.063522632	6.84662747197
10	6.29306050849892	AT1G25209..AT1G34805	NA	NA		NA	NA		Cluster_11063	366.072115818	6.96143565133	Cluster_107922	366.063522632	6.84662747197
121	5.41304897614654	AT3G09330..AT3G13120	NA	NA		NA	NA		Cluster_11063	366.072115818	6.96143565133	Cluster_107922	366.063522632	6.84662747197
142	5.47971220605965	AT3G42047..AT3G43550	NA	NA		NA	NA		Cluster_11063	366.072115818	6.96143565133	Cluster_107922	366.063522632	6.84662747197
123	5.97204105154561	AT3G13420..AT3G22231	NA	NA		NA	NA		Cluster_11063	366.072115818	6.96143565133	Cluster_107922	366.063522632	6.84662747197
122	5.52531712556233	AT3G13140..AT3G13405	NA	NA		NA	NA		Cluster_11064	366.083490431	6.75776493718	Cluster_028670	366.085336371	6.82525875615
NA	NA		255	5.35394011297948	AT5G17550..AT5G17880	NA	NA		Cluster_11064	366.083490431	6.75776493718	Cluster_028670	366.085336371	6.82525875615
NA	NA		303	5.52438132936332	AT5G62690..AT5G67630	NA	NA		Cluster_11064	366.083490431	6.75776493718	Cluster_028670	366.085336371	6.82525875615
NA	NA		NA	NA		265	6.84192814875708	AT5G27280..AT5G28335	Cluster_11064	366.083490431	6.75776493718	Cluster_028670	366.085336371	6.82525875615
NA	NA		NA	NA		237	6.88272029869254	AT4G09370..AT4G10490	Cluster_11064	366.083490431	6.75776493718	Cluster_028670	366.085336371	6.82525875615
NA	NA		NA	NA		199	6.28972524683636	AT3G56130..AT3G60110	Cluster_11064	366.083490431	6.75776493718	Cluster_028670	366.085336371	6.82525875615
NA	NA		NA	NA		307	6.20465810839618	AT5G50700..AT5G53500	Cluster_11064	366.083490431	6.75776493718	Cluster_028670	366.085336371	6.82525875615
NA	NA		NA	NA		63	5.98837309793041	AT1G70380..AT1G73500	Cluster_11064	366.083490431	6.75776493718	Cluster_028670	366.085336371	6.82525875615
NA	NA		NA	NA		197	5.33103444358765	AT3G48745..AT3G54590	Cluster_11064	366.083490431	6.75776493718	Cluster_028670	366.085336371	6.82525875615
NA	NA		NA	NA		204	5.81419998526098	AT4G00005..AT4G03770	Cluster_11064	366.083490431	6.75776493718	Cluster_028670	366.085336371	6.82525875615
NA	NA		NA	NA		172	5.53775722288693	AT3G13430..AT3G22231	Cluster_11064	366.083490431	6.75776493718	Cluster_028670	366.085336371	6.82525875615
196	5.99634169064493	AT5G27280..AT5G28335	259	5.76515430818422	AT5G28237..AT5G28350	NA	NA		Cluster_11065	366.083160845	5.54422461636	Cluster_028663	366.083173499	5.61370765532
85	5.75582067892905	AT2G15460..AT2G15920	NA	NA		NA	NA		Cluster_11066	366.083283178	5.93804060082	Cluster_028666	366.083843018	6.11892508095
181	6.73070559827328	AT4G19330..AT4G20520	NA	NA		NA	NA		Cluster_11066	366.083283178	5.93804060082	Cluster_028666	366.083843018	6.11892508095
195	5.58840145719658	AT5G25170..AT5G27270	NA	NA		NA	NA		Cluster_11066	366.083283178	5.93804060082	Cluster_028666	366.083843018	6.11892508095
12	5.50014220747929	AT1G35110..AT1G37070	NA	NA		NA	NA		Cluster_11066	366.083283178	5.93804060082	Cluster_028666	366.083843018	6.11892508095
NA	NA		254	23.2511002437118	AT5G15700..AT5G17540	NA	NA		Cluster_11066	366.083283178	5.93804060082	Cluster_028666	366.083843018	6.11892508095
NA	NA		150	5.37481157588485	AT2G43150..AT2G46710	NA	NA		Cluster_11066	366.083283178	5.93804060082	Cluster_028666	366.083843018	6.11892508095
NA	NA		NA	NA		119	7.08673632788892	AT2G20010..AT2G20190	Cluster_11066	366.083283178	5.93804060082	Cluster_028666	366.083843018	6.11892508095
NA	NA		NA	NA		238	5.46591661415241	AT4G10500..AT4G13255	Cluster_11066	366.083283178	5.93804060082	Cluster_028666	366.083843018	6.11892508095
194	24.4146701345935	AT5G15540..AT5G25160	254	23.2511002437118	AT5G15700..AT5G17540	NA	NA		Cluster_11067	366.083391314	6.05326521055	Cluster_028666	366.083843018	6.11892508095
NA	NA		150	5.37481157588485	AT2G43150..AT2G46710	NA	NA		Cluster_11067	366.083391314	6.05326521055	Cluster_028666	366.083843018	6.11892508095
NA	NA		NA	NA		119	7.08673632788892	AT2G20010..AT2G20190	Cluster_11067	366.083391314	6.05326521055	Cluster_028666	366.083843018	6.11892508095
NA	NA		NA	NA		238	5.46591661415241	AT4G10500..AT4G13255	Cluster_11067	366.083391314	6.05326521055	Cluster_028666	366.083843018	6.11892508095
NA	NA		NA	NA		53	13.0480620296209	AT1G59312..AT1G61370	Cluster_11068	366.083318183	6.17459586054	Cluster_028667	366.083722254	6.24105247887
119	6.59788488379699	AT3G05430..AT3G06483	NA	NA		NA	NA		Cluster_11069	366.083207853	5.66343819369	Cluster_028663	366.083173499	5.61370765532
102	7.37357234313905	AT2G31081..AT2G33880	NA	NA		NA	NA		Cluster_11069	366.083207853	5.66343819369	Cluster_028663	366.083173499	5.61370765532
47	7.18652168206991	AT1G70380..AT1G76270	NA	NA		NA	NA		Cluster_11069	366.083207853	5.66343819369	Cluster_028663	366.083173499	5.61370765532
50	5.34943139530667	AT1G76940..AT1G77420	NA	NA		NA	NA		Cluster_11069	366.083207853	5.66343819369	Cluster_028663	366.083173499	5.61370765532
35	6.11018804979517	AT1G47770..AT1G50960	NA	NA		NA	NA		Cluster_11069	366.083207853	5.66343819369	Cluster_028663	366.083173499	5.61370765532
190	5.71597932576134	AT4G35280..AT4G37790	NA	NA		NA	NA		Cluster_11069	366.083207853	5.66343819369	Cluster_028663	366.083173499	5.61370765532
152	6.13355201211986	AT4G03800..AT4G05610	NA	NA		NA	NA		Cluster_11069	366.083207853	5.66343819369	Cluster_028663	366.083173499	5.61370765532
43	6.46131324603384	AT1G61390..AT1G67330	NA	NA		NA	NA		Cluster_11069	366.083207853	5.66343819369	Cluster_028663	366.083173499	5.61370765532
192	5.46962485266623	AT5G01010..AT5G06120	NA	NA		NA	NA		Cluster_11069	366.083207853	5.66343819369	Cluster_028663	366.083173499	5.61370765532
8	5.38752980620525	AT1G18060..AT1G23910	NA	NA		NA	NA		Cluster_11069	366.083207853	5.66343819369	Cluster_028663	366.083173499	5.61370765532
123	6.03079948838895	AT3G13420..AT3G22231	NA	NA		NA	NA		Cluster_11069	366.083207853	5.66343819369	Cluster_028663	366.083173499	5.61370765532
NA	NA		259	5.76515430818422	AT5G28237..AT5G28350	NA	NA		Cluster_11069	366.083207853	5.66343819369	Cluster_028663	366.083173499	5.61370765532
43	5.83210197922087	AT1G61390..AT1G67330	NA	NA		NA	NA		Cluster_11070	366.083673868	6.49447754822	Cluster_028661	366.084218651	6.56905105679
115	6.24032596880772	AT2G45680..AT2G46680	NA	NA		NA	NA		Cluster_11071	366.083466717	6.54433345043	Cluster_107923	366.077198424	6.64900429677
193	6.69967239018638	AT5G06180..AT5G15530	NA	NA		NA	NA		Cluster_11071	366.083466717	6.54433345043	Cluster_107923	366.077198424	6.64900429677
148	5.62295452213892	AT3G55250..AT3G60160	NA	NA		NA	NA		Cluster_11071	366.083466717	6.54433345043	Cluster_107923	366.077198424	6.64900429677
NA	NA		59	6.71262374373757	AT1G62370..AT1G67930	NA	NA		Cluster_11071	366.083466717	6.54433345043	Cluster_107923	366.077198424	6.64900429677
NA	NA		153	5.92330530157257	AT3G01015..AT3G05430	NA	NA		Cluster_11071	366.083466717	6.54433345043	Cluster_107923	366.077198424	6.64900429677
NA	NA		NA	NA		116	6.50331919468671	AT2G16955..AT2G18690	Cluster_11071	366.083466717	6.54433345043	Cluster_107923	366.077198424	6.64900429677
125	5.3557356489895	AT3G24385..AT3G28300	NA	NA		NA	NA		Cluster_11072	366.090812485	5.32744198633	Cluster_028663	366.083173499	5.61370765532
NA	NA		259	5.76515430818422	AT5G28237..AT5G28350	NA	NA		Cluster_11072	366.090812485	5.32744198633	Cluster_028663	366.083173499	5.61370765532
NA	NA		NA	NA		263	5.67387826488394	AT5G17550..AT5G26620	Cluster_11073	366.100533351	7.21091014412	Cluster_107929	366.108339976	7.27846721758
189	6.85452004172504	AT4G32290..AT4G35260	NA	NA		NA	NA		Cluster_11074	366.101807748	7.88268026272	Cluster_028662	366.101518687	7.95309288387
10	7.16709408061009	AT1G25209..AT1G34805	NA	NA		NA	NA		Cluster_11074	366.101807748	7.88268026272	Cluster_028662	366.101518687	7.95309288387
233	5.94484427251354	AT5G39185..AT5G42590	NA	NA		NA	NA		Cluster_11074	366.101807748	7.88268026272	Cluster_028662	366.101518687	7.95309288387
146	5.38383138284923	AT3G47270..AT3G54590	NA	NA		NA	NA		Cluster_11074	366.101807748	7.88268026272	Cluster_028662	366.101518687	7.95309288387
NA	NA		NA	NA		238	5.49744187159129	AT4G10500..AT4G13255	Cluster_11074	366.101807748	7.88268026272	Cluster_028662	366.101518687	7.95309288387
5	5.85660616707084	AT1G08740..AT1G12050	NA	NA		NA	NA		Cluster_11076	366.122452787	3.54243034955	Cluster_028679	366.123331699	3.8080878819
NA	NA		227	9.89549615179926	AT4G09820..AT4G16892	NA	NA		Cluster_11076	366.122452787	3.54243034955	Cluster_028679	366.123331699	3.8080878819
NA	NA		48	6.71752064090014	AT1G49240..AT1G50950	NA	NA		Cluster_11076	366.122452787	3.54243034955	Cluster_028679	366.123331699	3.8080878819
NA	NA		59	7.25719832309527	AT1G62370..AT1G67930	NA	NA		Cluster_11076	366.122452787	3.54243034955	Cluster_028679	366.123331699	3.8080878819
NA	NA		83	5.32724072724159	AT2G05475..AT2G06250	NA	NA		Cluster_11076	366.122452787	3.54243034955	Cluster_028679	366.123331699	3.8080878819
NA	NA		185	5.59351864345474	AT3G47270..AT3G48740	NA	NA		Cluster_11076	366.122452787	3.54243034955	Cluster_028679	366.123331699	3.8080878819
NA	NA		22	5.32176795466343	AT1G35100..AT1G37000	NA	NA		Cluster_11076	366.122452787	3.54243034955	Cluster_028679	366.123331699	3.8080878819
NA	NA		164	5.50336432105123	AT3G26530..AT3G30665	NA	NA		Cluster_11076	366.122452787	3.54243034955	Cluster_028679	366.123331699	3.8080878819
234	8.73800294388482	AT5G42600..AT5G45500	NA	NA		NA	NA		Cluster_11077	366.148494378	13.104542998	Cluster_028683	366.150125045	13.4033980574
178	8.08637235362492	AT4G09820..AT4G13255	NA	NA		NA	NA		Cluster_11077	366.148494378	13.104542998	Cluster_028683	366.150125045	13.4033980574
196	5.80638674186389	AT5G27280..AT5G28335	NA	NA		NA	NA		Cluster_11077	366.148494378	13.104542998	Cluster_028683	366.150125045	13.4033980574
129	5.54430722326039	AT3G30670..AT3G31450	NA	NA		NA	NA		Cluster_11077	366.148494378	13.104542998	Cluster_028683	366.150125045	13.4033980574
10	5.46847048357794	AT1G25209..AT1G34805	NA	NA		NA	NA		Cluster_11077	366.148494378	13.104542998	Cluster_028683	366.150125045	13.4033980574
NA	NA		59	5.436296746943	AT1G62370..AT1G67930	NA	NA		Cluster_11077	366.148494378	13.104542998	Cluster_028683	366.150125045	13.4033980574
NA	NA		NA	NA		114	5.43242500241079	AT2G16180..AT2G16535	Cluster_11078	366.229089928	14.3668873811	Cluster_107984	366.224816825	14.4332215954
NA	NA		228	5.31236544731622	AT4G16900..AT4G19260	NA	NA		Cluster_11081	366.260684432	14.2703892564	Cluster_028694	366.261111147	14.4110980216
NA	NA		NA	NA		156	5.53912533823525	AT2G41060..AT2G41210	Cluster_11081	366.260684432	14.2703892564	Cluster_028694	366.261111147	14.4110980216
NA	NA		NA	NA		97	6.1321048316483	AT2G11430..AT2G12210	Cluster_11081	366.260684432	14.2703892564	Cluster_028694	366.261111147	14.4110980216
NA	NA		NA	NA		3	6.13456690515556	AT1G01100..AT1G03010	Cluster_11081	366.260684432	14.2703892564	Cluster_028694	366.261111147	14.4110980216
NA	NA		NA	NA		123	6.01112692352549	AT2G22430..AT2G23330	Cluster_11081	366.260684432	14.2703892564	Cluster_028694	366.261111147	14.4110980216
NA	NA		NA	NA		297	5.5475348035848	AT5G37795..AT5G39160	Cluster_11081	366.260684432	14.2703892564	Cluster_028694	366.261111147	14.4110980216
NA	NA		NA	NA		174	5.69349041503698	AT3G24880..AT3G28300	Cluster_11081	366.260684432	14.2703892564	Cluster_028694	366.261111147	14.4110980216
NA	NA		NA	NA		14	5.53100473561554	AT1G26558..AT1G34795	Cluster_11081	366.260684432	14.2703892564	Cluster_028694	366.261111147	14.4110980216
106	5.31927149366256	AT2G34770..AT2G35540	NA	NA		NA	NA		Cluster_11082	366.26017554	14.3524067328	Cluster_028694	366.261111147	14.4110980216
4	6.05256515193217	AT1G03910..AT1G08735	NA	NA		NA	NA		Cluster_11082	366.26017554	14.3524067328	Cluster_028694	366.261111147	14.4110980216
116	7.42493878507044	AT2G46685..AT2G47810	NA	NA		NA	NA		Cluster_11082	366.26017554	14.3524067328	Cluster_028694	366.261111147	14.4110980216
127	5.57657764481308	AT3G29460..AT3G30190	NA	NA		NA	NA		Cluster_11082	366.26017554	14.3524067328	Cluster_028694	366.261111147	14.4110980216
128	5.73623043578586	AT3G30200..AT3G30665	NA	NA		NA	NA		Cluster_11082	366.26017554	14.3524067328	Cluster_028694	366.261111147	14.4110980216
148	6.11943671912151	AT3G55250..AT3G60160	NA	NA		NA	NA		Cluster_11082	366.26017554	14.3524067328	Cluster_028694	366.261111147	14.4110980216
229	5.32984023709785	AT5G36870..AT5G37790	NA	NA		NA	NA		Cluster_11082	366.26017554	14.3524067328	Cluster_028694	366.261111147	14.4110980216
196	5.64719650153286	AT5G27280..AT5G28335	NA	NA		NA	NA		Cluster_11082	366.26017554	14.3524067328	Cluster_028694	366.261111147	14.4110980216
7	5.60959655414043	AT1G13260..AT1G17980	NA	NA		NA	NA		Cluster_11082	366.26017554	14.3524067328	Cluster_028694	366.261111147	14.4110980216
47	5.31733938408692	AT1G70380..AT1G76270	NA	NA		NA	NA		Cluster_11082	366.26017554	14.3524067328	Cluster_028694	366.261111147	14.4110980216
234	5.34654071318878	AT5G42600..AT5G45500	NA	NA		NA	NA		Cluster_11082	366.26017554	14.3524067328	Cluster_028694	366.261111147	14.4110980216
NA	NA		228	5.31236544731622	AT4G16900..AT4G19260	NA	NA		Cluster_11082	366.26017554	14.3524067328	Cluster_028694	366.261111147	14.4110980216
NA	NA		NA	NA		156	5.53912533823525	AT2G41060..AT2G41210	Cluster_11082	366.26017554	14.3524067328	Cluster_028694	366.261111147	14.4110980216
NA	NA		NA	NA		97	6.1321048316483	AT2G11430..AT2G12210	Cluster_11082	366.26017554	14.3524067328	Cluster_028694	366.261111147	14.4110980216
NA	NA		NA	NA		3	6.13456690515556	AT1G01100..AT1G03010	Cluster_11082	366.26017554	14.3524067328	Cluster_028694	366.261111147	14.4110980216
NA	NA		NA	NA		123	6.01112692352549	AT2G22430..AT2G23330	Cluster_11082	366.26017554	14.3524067328	Cluster_028694	366.261111147	14.4110980216
NA	NA		NA	NA		297	5.5475348035848	AT5G37795..AT5G39160	Cluster_11082	366.26017554	14.3524067328	Cluster_028694	366.261111147	14.4110980216
NA	NA		NA	NA		174	5.69349041503698	AT3G24880..AT3G28300	Cluster_11082	366.26017554	14.3524067328	Cluster_028694	366.261111147	14.4110980216
NA	NA		NA	NA		14	5.53100473561554	AT1G26558..AT1G34795	Cluster_11082	366.26017554	14.3524067328	Cluster_028694	366.261111147	14.4110980216
NA	NA		238	6.18030356769772	AT4G30200..AT4G30460	NA	NA		Cluster_11084	366.260655499	15.0559347677	Cluster_107992	366.254841085	15.2707480289
NA	NA		79	5.47622215180615	AT2G02640..AT2G02830	NA	NA		Cluster_11084	366.260655499	15.0559347677	Cluster_107992	366.254841085	15.2707480289
NA	NA		147	5.8809452113582	AT2G38530..AT2G39180	NA	NA		Cluster_11084	366.260655499	15.0559347677	Cluster_107992	366.254841085	15.2707480289
NA	NA		57	5.8584438302832	AT1G59725..AT1G61370	NA	NA		Cluster_11084	366.260655499	15.0559347677	Cluster_107992	366.254841085	15.2707480289
NA	NA		239	5.82874008895008	AT4G30470..AT4G32212	NA	NA		Cluster_11084	366.260655499	15.0559347677	Cluster_107992	366.254841085	15.2707480289
NA	NA		242	5.47834924632661	AT4G32540..AT4G34710	NA	NA		Cluster_11084	366.260655499	15.0559347677	Cluster_107992	366.254841085	15.2707480289
NA	NA		47	5.56686667189732	AT1G45233..AT1G49230	NA	NA		Cluster_11084	366.260655499	15.0559347677	Cluster_107992	366.254841085	15.2707480289
NA	NA		303	5.36481542365539	AT5G62690..AT5G67630	NA	NA		Cluster_11084	366.260655499	15.0559347677	Cluster_107992	366.254841085	15.2707480289
NA	NA		227	5.55211078250425	AT4G09820..AT4G16892	NA	NA		Cluster_11084	366.260655499	15.0559347677	Cluster_107992	366.254841085	15.2707480289
141	5.81378982926463	AT3G36411..AT3G41345	NA	NA		NA	NA		Cluster_11085	366.259841031	15.2058070347	Cluster_107992	366.254841085	15.2707480289
5	7.12515619909637	AT1G08740..AT1G12050	NA	NA		NA	NA		Cluster_11085	366.259841031	15.2058070347	Cluster_107992	366.254841085	15.2707480289
76	5.38474364878192	AT2G12646..AT2G12830	NA	NA		NA	NA		Cluster_11085	366.259841031	15.2058070347	Cluster_107992	366.254841085	15.2707480289
111	6.8002637145231	AT2G39190..AT2G41210	NA	NA		NA	NA		Cluster_11085	366.259841031	15.2058070347	Cluster_107992	366.254841085	15.2707480289
150	6.67760825218755	AT3G60950..AT3G63530	NA	NA		NA	NA		Cluster_11085	366.259841031	15.2058070347	Cluster_107992	366.254841085	15.2707480289
189	5.4065710214197	AT4G32290..AT4G35260	242	5.47834924632661	AT4G32540..AT4G34710	NA	NA		Cluster_11085	366.259841031	15.2058070347	Cluster_107992	366.254841085	15.2707480289
10	6.2884113710738	AT1G25209..AT1G34805	NA	NA		NA	NA		Cluster_11085	366.259841031	15.2058070347	Cluster_107992	366.254841085	15.2707480289
43	5.92534690851233	AT1G61390..AT1G67330	NA	NA		NA	NA		Cluster_11085	366.259841031	15.2058070347	Cluster_107992	366.254841085	15.2707480289
142	5.40852011502513	AT3G42047..AT3G43550	NA	NA		NA	NA		Cluster_11085	366.259841031	15.2058070347	Cluster_107992	366.254841085	15.2707480289
NA	NA		238	6.18030356769772	AT4G30200..AT4G30460	NA	NA		Cluster_11085	366.259841031	15.2058070347	Cluster_107992	366.254841085	15.2707480289
NA	NA		79	5.47622215180615	AT2G02640..AT2G02830	NA	NA		Cluster_11085	366.259841031	15.2058070347	Cluster_107992	366.254841085	15.2707480289
NA	NA		147	5.8809452113582	AT2G38530..AT2G39180	NA	NA		Cluster_11085	366.259841031	15.2058070347	Cluster_107992	366.254841085	15.2707480289
NA	NA		57	5.8584438302832	AT1G59725..AT1G61370	NA	NA		Cluster_11085	366.259841031	15.2058070347	Cluster_107992	366.254841085	15.2707480289
NA	NA		239	5.82874008895008	AT4G30470..AT4G32212	NA	NA		Cluster_11085	366.259841031	15.2058070347	Cluster_107992	366.254841085	15.2707480289
NA	NA		47	5.56686667189732	AT1G45233..AT1G49230	NA	NA		Cluster_11085	366.259841031	15.2058070347	Cluster_107992	366.254841085	15.2707480289
NA	NA		303	5.36481542365539	AT5G62690..AT5G67630	NA	NA		Cluster_11085	366.259841031	15.2058070347	Cluster_107992	366.254841085	15.2707480289
NA	NA		227	5.55211078250425	AT4G09820..AT4G16892	NA	NA		Cluster_11085	366.259841031	15.2058070347	Cluster_107992	366.254841085	15.2707480289
143	8.95843351034833	AT3G43570..AT3G44540	NA	NA		NA	NA		Cluster_11092	366.419486103	5.97747155357	Cluster_028699	366.425797867	5.82243444171
86	6.02558573075616	AT2G15930..AT2G16535	NA	NA		NA	NA		Cluster_11092	366.419486103	5.97747155357	Cluster_028699	366.425797867	5.82243444171
150	7.79668230947893	AT3G60950..AT3G63530	NA	NA		NA	NA		Cluster_11092	366.419486103	5.97747155357	Cluster_028699	366.425797867	5.82243444171
120	6.52587244635273	AT3G06490..AT3G09280	NA	NA		NA	NA		Cluster_11092	366.419486103	5.97747155357	Cluster_028699	366.425797867	5.82243444171
74	6.35179103100581	AT2G11420..AT2G12210	NA	NA		NA	NA		Cluster_11092	366.419486103	5.97747155357	Cluster_028699	366.425797867	5.82243444171
196	6.88081551504959	AT5G27280..AT5G28335	NA	NA		NA	NA		Cluster_11092	366.419486103	5.97747155357	Cluster_028699	366.425797867	5.82243444171
73	5.78542926419912	AT2G10490..AT2G11410	NA	NA		NA	NA		Cluster_11092	366.419486103	5.97747155357	Cluster_028699	366.425797867	5.82243444171
236	7.79233794516051	AT5G46250..AT5G50530	NA	NA		NA	NA		Cluster_11092	366.419486103	5.97747155357	Cluster_028699	366.425797867	5.82243444171
102	6.10730734166691	AT2G31081..AT2G33880	NA	NA		NA	NA		Cluster_11092	366.419486103	5.97747155357	Cluster_028699	366.425797867	5.82243444171
229	5.78625514974997	AT5G36870..AT5G37790	NA	NA		NA	NA		Cluster_11092	366.419486103	5.97747155357	Cluster_028699	366.425797867	5.82243444171
35	6.42020782681398	AT1G47770..AT1G50960	NA	NA		NA	NA		Cluster_11092	366.419486103	5.97747155357	Cluster_028699	366.425797867	5.82243444171
145	5.82973221587548	AT3G45350..AT3G47250	NA	NA		NA	NA		Cluster_11092	366.419486103	5.97747155357	Cluster_028699	366.425797867	5.82243444171
118	6.13000869008435	AT3G01015..AT3G05420	NA	NA		NA	NA		Cluster_11092	366.419486103	5.97747155357	Cluster_028699	366.425797867	5.82243444171
129	5.59018675795531	AT3G30670..AT3G31450	NA	NA		NA	NA		Cluster_11092	366.419486103	5.97747155357	Cluster_028699	366.425797867	5.82243444171
234	6.33007114936955	AT5G42600..AT5G45500	NA	NA		NA	NA		Cluster_11092	366.419486103	5.97747155357	Cluster_028699	366.425797867	5.82243444171
195	5.49642291238078	AT5G25170..AT5G27270	NA	NA		NA	NA		Cluster_11092	366.419486103	5.97747155357	Cluster_028699	366.425797867	5.82243444171
123	6.48693884327308	AT3G13420..AT3G22231	NA	NA		NA	NA		Cluster_11092	366.419486103	5.97747155357	Cluster_028699	366.425797867	5.82243444171
148	5.73743584753942	AT3G55250..AT3G60160	NA	NA		NA	NA		Cluster_11092	366.419486103	5.97747155357	Cluster_028699	366.425797867	5.82243444171
233	5.49312678444226	AT5G39185..AT5G42590	NA	NA		NA	NA		Cluster_11092	366.419486103	5.97747155357	Cluster_028699	366.425797867	5.82243444171
179	5.9567121226709	AT4G13256..AT4G16890	NA	NA		NA	NA		Cluster_11092	366.419486103	5.97747155357	Cluster_028699	366.425797867	5.82243444171
194	7.08765088820793	AT5G15540..AT5G25160	NA	NA		NA	NA		Cluster_11092	366.419486103	5.97747155357	Cluster_028699	366.425797867	5.82243444171
178	5.46940920122197	AT4G09820..AT4G13255	NA	NA		NA	NA		Cluster_11092	366.419486103	5.97747155357	Cluster_028699	366.425797867	5.82243444171
10	5.5799878159357	AT1G25209..AT1G34805	NA	NA		NA	NA		Cluster_11092	366.419486103	5.97747155357	Cluster_028699	366.425797867	5.82243444171
NA	NA		NA	NA		204	15.5058667490046	AT4G00005..AT4G03770	Cluster_11092	366.419486103	5.97747155357	Cluster_028699	366.425797867	5.82243444171
NA	NA		NA	NA		157	6.03345138153863	AT2G41220..AT2G43140	Cluster_11094	366.517617661	6.62665400176	Cluster_028703	366.51810194	6.79927225125
NA	NA		NA	NA		240	5.6533583379745	AT4G16900..AT4G19220	Cluster_11094	366.517617661	6.62665400176	Cluster_028703	366.51810194	6.79927225125
194	9.42716098848589	AT5G15540..AT5G25160	257	17.2680466233305	AT5G20080..AT5G27270	NA	NA		Cluster_11095	366.520886059	9.03686249786	Cluster_028705	366.521253747	9.30434119189
123	5.65059004615453	AT3G13420..AT3G22231	NA	NA		NA	NA		Cluster_11095	366.520886059	9.03686249786	Cluster_028705	366.521253747	9.30434119189
112	6.550215625198	AT2G41220..AT2G41900	NA	NA		NA	NA		Cluster_11099	366.562514987	7.3502545185	Cluster_028710	366.566627174	7.35612866642
143	6.11061680289945	AT3G43570..AT3G44540	NA	NA		NA	NA		Cluster_11099	366.562514987	7.3502545185	Cluster_028710	366.566627174	7.35612866642
51	5.94000791922583	AT1G77460..AT1G81001	NA	NA		NA	NA		Cluster_11099	366.562514987	7.3502545185	Cluster_028710	366.566627174	7.35612866642
42	5.57797208689032	AT1G59312..AT1G61370	NA	NA		NA	NA		Cluster_11099	366.562514987	7.3502545185	Cluster_028710	366.566627174	7.35612866642
178	6.22248779450709	AT4G09820..AT4G13255	NA	NA		NA	NA		Cluster_11099	366.562514987	7.3502545185	Cluster_028710	366.566627174	7.35612866642
87	5.69522129731632	AT2G16540..AT2G21250	117	5.82196813840253	AT2G16540..AT2G18690	NA	NA		Cluster_11099	366.562514987	7.3502545185	Cluster_028710	366.566627174	7.35612866642
35	5.44094154727988	AT1G47770..AT1G50960	NA	NA		NA	NA		Cluster_11099	366.562514987	7.3502545185	Cluster_028710	366.566627174	7.35612866642
8	5.32125181469663	AT1G18060..AT1G23910	NA	NA		NA	NA		Cluster_11099	366.562514987	7.3502545185	Cluster_028710	366.566627174	7.35612866642
NA	NA		15	6.67963406781561	AT1G25209..AT1G28135	NA	NA		Cluster_11099	366.562514987	7.3502545185	Cluster_028710	366.566627174	7.35612866642
NA	NA		249	6.45656446247402	AT4G37800..AT4G40090	NA	NA		Cluster_11099	366.562514987	7.3502545185	Cluster_028710	366.566627174	7.35612866642
NA	NA		226	5.5315585093813	AT4G09316..AT4G09810	NA	NA		Cluster_11099	366.562514987	7.3502545185	Cluster_028710	366.566627174	7.35612866642
NA	NA		164	6.9632090076507	AT3G26530..AT3G30665	175	5.81094498019598	AT3G28310..AT3G30665	Cluster_11099	366.562514987	7.3502545185	Cluster_028710	366.566627174	7.35612866642
NA	NA		17	5.42272199152622	AT1G31983..AT1G33850	NA	NA		Cluster_11099	366.562514987	7.3502545185	Cluster_028710	366.566627174	7.35612866642
NA	NA		65	5.33384093138646	AT1G70380..AT1G73670	NA	NA		Cluster_11099	366.562514987	7.3502545185	Cluster_028710	366.566627174	7.35612866642
NA	NA		163	5.4242385367798	AT3G22237..AT3G26525	NA	NA		Cluster_11099	366.562514987	7.3502545185	Cluster_028710	366.566627174	7.35612866642
NA	NA		297	5.48600796422572	AT5G45510..AT5G50140	NA	NA		Cluster_11099	366.562514987	7.3502545185	Cluster_028710	366.566627174	7.35612866642
NA	NA		NA	NA		170	8.31713657447079	AT3G07360..AT3G13010	Cluster_11099	366.562514987	7.3502545185	Cluster_028710	366.566627174	7.35612866642
NA	NA		NA	NA		199	7.23131518349757	AT3G56130..AT3G60110	Cluster_11099	366.562514987	7.3502545185	Cluster_028710	366.566627174	7.35612866642
NA	NA		NA	NA		297	6.02254727075414	AT5G37795..AT5G39160	Cluster_11099	366.562514987	7.3502545185	Cluster_028710	366.566627174	7.35612866642
NA	NA		NA	NA		262	5.54352211344048	AT5G15710..AT5G17540	Cluster_11099	366.562514987	7.3502545185	Cluster_028710	366.566627174	7.35612866642
NA	NA		NA	NA		244	5.4828826179196	AT4G21363..AT4G23496	Cluster_11099	366.562514987	7.3502545185	Cluster_028710	366.566627174	7.35612866642
NA	NA		73	6.12446611396664	AT1G76940..AT1G77420	NA	NA		Cluster_11100	366.564420942	14.1753451727	Cluster_028708	366.564992976	14.2313518275
NA	NA		291	5.72524352420616	AT5G35045..AT5G35190	NA	NA		Cluster_11100	366.564420942	14.1753451727	Cluster_028708	366.564992976	14.2313518275
NA	NA		159	6.13021244667326	AT3G09290..AT3G11964	NA	NA		Cluster_11100	366.564420942	14.1753451727	Cluster_028708	366.564992976	14.2313518275
NA	NA		6	6.25841681683773	AT1G09620..AT1G15160	NA	NA		Cluster_11100	366.564420942	14.1753451727	Cluster_028708	366.564992976	14.2313518275
NA	NA		188	5.46842316073472	AT3G54960..AT3G60110	NA	NA		Cluster_11100	366.564420942	14.1753451727	Cluster_028708	366.564992976	14.2313518275
NA	NA		164	5.41659079195959	AT3G26530..AT3G30665	NA	NA		Cluster_11100	366.564420942	14.1753451727	Cluster_028708	366.564992976	14.2313518275
NA	NA		NA	NA		286	5.62450725305042	AT5G33386..AT5G33424	Cluster_11100	366.564420942	14.1753451727	Cluster_028708	366.564992976	14.2313518275
NA	NA		NA	NA		197	5.71400312451759	AT3G48745..AT3G54590	Cluster_11100	366.564420942	14.1753451727	Cluster_028708	366.564992976	14.2313518275
123	7.41188934662885	AT3G13420..AT3G22231	NA	NA		NA	NA		Cluster_11101	366.584722163	5.2758344869	Cluster_028713	366.587130952	5.40051644203
41	5.45156522727283	AT1G57340..AT1G58766	NA	NA		NA	NA		Cluster_11101	366.584722163	5.2758344869	Cluster_028713	366.587130952	5.40051644203
47	6.43884886924561	AT1G70380..AT1G76270	65	5.35597418001003	AT1G70380..AT1G73670	NA	NA		Cluster_11101	366.584722163	5.2758344869	Cluster_028713	366.587130952	5.40051644203
7	6.14563894903639	AT1G13260..AT1G17980	NA	NA		NA	NA		Cluster_11101	366.584722163	5.2758344869	Cluster_028713	366.587130952	5.40051644203
3	5.46221923108854	AT1G01090..AT1G03880	NA	NA		NA	NA		Cluster_11101	366.584722163	5.2758344869	Cluster_028713	366.587130952	5.40051644203
194	9.6304358896657	AT5G15540..AT5G25160	NA	NA		NA	NA		Cluster_11101	366.584722163	5.2758344869	Cluster_028713	366.587130952	5.40051644203
179	6.67813461584552	AT4G13256..AT4G16890	NA	NA		NA	NA		Cluster_11101	366.584722163	5.2758344869	Cluster_028713	366.587130952	5.40051644203
10	6.44019465692936	AT1G25209..AT1G34805	NA	NA		NA	NA		Cluster_11101	366.584722163	5.2758344869	Cluster_028713	366.587130952	5.40051644203
239	5.90626598560386	AT5G54520..AT5G62680	NA	NA		311	5.94966413854246	AT5G57126..AT5G62680	Cluster_11101	366.584722163	5.2758344869	Cluster_028713	366.587130952	5.40051644203
192	5.39393184691683	AT5G01010..AT5G06120	NA	NA		NA	NA		Cluster_11101	366.584722163	5.2758344869	Cluster_028713	366.587130952	5.40051644203
178	5.40578826527624	AT4G09820..AT4G13255	NA	NA		NA	NA		Cluster_11101	366.584722163	5.2758344869	Cluster_028713	366.587130952	5.40051644203
146	5.44051094788111	AT3G47270..AT3G54590	NA	NA		NA	NA		Cluster_11101	366.584722163	5.2758344869	Cluster_028713	366.587130952	5.40051644203
NA	NA		232	6.19185536418785	AT4G25450..AT4G27180	NA	NA		Cluster_11101	366.584722163	5.2758344869	Cluster_028713	366.587130952	5.40051644203
NA	NA		4	5.67866981437474	AT1G03920..AT1G08730	NA	NA		Cluster_11101	366.584722163	5.2758344869	Cluster_028713	366.587130952	5.40051644203
NA	NA		164	5.6701574180537	AT3G26530..AT3G30665	NA	NA		Cluster_11101	366.584722163	5.2758344869	Cluster_028713	366.587130952	5.40051644203
NA	NA		NA	NA		80	6.01953814181644	AT2G02835..AT2G05050	Cluster_11101	366.584722163	5.2758344869	Cluster_028713	366.587130952	5.40051644203
NA	NA		228	8.40887837953443	AT4G16900..AT4G19260	NA	NA		Cluster_11102	366.632067773	6.11217095317	Cluster_028719	366.632246658	6.17172321498
NA	NA		181	6.35674770778738	AT3G44550..AT3G45130	NA	NA		Cluster_11102	366.632067773	6.11217095317	Cluster_028719	366.632246658	6.17172321498
NA	NA		255	5.65249286588553	AT5G17550..AT5G17880	NA	NA		Cluster_11102	366.632067773	6.11217095317	Cluster_028719	366.632246658	6.17172321498
NA	NA		254	5.5653296054368	AT5G15700..AT5G17540	NA	NA		Cluster_11102	366.632067773	6.11217095317	Cluster_028719	366.632246658	6.17172321498
NA	NA		NA	NA		237	8.7810441741305	AT4G09370..AT4G10490	Cluster_11102	366.632067773	6.11217095317	Cluster_028719	366.632246658	6.17172321498
NA	NA		NA	NA		314	5.75122242956579	AT5G65800..AT5G67630	Cluster_11102	366.632067773	6.11217095317	Cluster_028719	366.632246658	6.17172321498
NA	NA		NA	NA		8	5.65581090841705	AT1G12070..AT1G16540	Cluster_11102	366.632067773	6.11217095317	Cluster_028719	366.632246658	6.17172321498
NA	NA		227	6.19613860810834	AT4G09820..AT4G16892	NA	NA		Cluster_11105	366.682971774	7.35742271184	Cluster_028722	366.683839603	7.35814066113
NA	NA		NA	NA		142	6.46936405796866	AT2G31820..AT2G33880	Cluster_11105	366.682971774	7.35742271184	Cluster_028722	366.683839603	7.35814066113
NA	NA		NA	NA		259	5.88115798399464	AT5G06150..AT5G14800	Cluster_11105	366.682971774	7.35742271184	Cluster_028722	366.683839603	7.35814066113
NA	NA		NA	NA		175	5.47223748764057	AT3G28310..AT3G30665	Cluster_11105	366.682971774	7.35742271184	Cluster_028722	366.683839603	7.35814066113
NA	NA		165	5.67339195455983	AT3G30670..AT3G31810	NA	NA		Cluster_11108	366.683204032	8.23331730426	Cluster_108014	366.683933414	8.21159301044
197	5.61607609723042	AT5G28390..AT5G28845	NA	NA		NA	NA		Cluster_11109	366.683031322	8.61790776398	Cluster_028720	366.683889455	8.60208885341
126	5.61715084665747	AT3G28310..AT3G29450	NA	NA		NA	NA		Cluster_11109	366.683031322	8.61790776398	Cluster_028720	366.683889455	8.60208885341
NA	NA		14	5.35210415685717	AT1G22500..AT1G24807	NA	NA		Cluster_11109	366.683031322	8.61790776398	Cluster_028720	366.683889455	8.60208885341
NA	NA		14	5.35210415685717	AT1G22500..AT1G24807	NA	NA		Cluster_11110	366.682914631	8.74982586481	Cluster_028720	366.683889455	8.60208885341
142	5.38130774177028	AT3G42047..AT3G43550	NA	NA		NA	NA		Cluster_11111	366.701295483	9.07397294621	Cluster_028725	366.70206855	9.03591475562
148	5.4780738226561	AT3G55250..AT3G60160	NA	NA		NA	NA		Cluster_11111	366.701295483	9.07397294621	Cluster_028725	366.70206855	9.03591475562
10	5.47601486070281	AT1G25209..AT1G34805	19	5.66205183837687	AT1G33950..AT1G34520	NA	NA		Cluster_11111	366.701295483	9.07397294621	Cluster_028725	366.70206855	9.03591475562
NA	NA		80	5.76669298204057	AT2G02835..AT2G03930	NA	NA		Cluster_11111	366.701295483	9.07397294621	Cluster_028725	366.70206855	9.03591475562
NA	NA		164	5.71631661669457	AT3G26530..AT3G30665	NA	NA		Cluster_11111	366.701295483	9.07397294621	Cluster_028725	366.70206855	9.03591475562
NA	NA		295	5.84318023592889	AT5G39185..AT5G41310	NA	NA		Cluster_11117	366.835575079	1.14837540789	Cluster_028729	366.835916497	1.36600905369
114	5.59463629018413	AT2G43150..AT2G45670	NA	NA		NA	NA		Cluster_11118	366.835681019	1.58657319672	Cluster_028730	366.836615542	1.67660308913
NA	NA		156	5.47560688862349	AT3G66652..AT3G07980	NA	NA		Cluster_11118	366.835681019	1.58657319672	Cluster_028730	366.836615542	1.67660308913
NA	NA		NA	NA		110	6.26536769609579	AT2G15200..AT2G15350	Cluster_11118	366.835681019	1.58657319672	Cluster_028730	366.836615542	1.67660308913
NA	NA		NA	NA		117	5.6760478497053	AT2G18700..AT2G18969	Cluster_11118	366.835681019	1.58657319672	Cluster_028730	366.836615542	1.67660308913
NA	NA		NA	NA		165	6.82289982088885	AT3G01085..AT3G03852	Cluster_11118	366.835681019	1.58657319672	Cluster_028730	366.836615542	1.67660308913
NA	NA		NA	NA		97	5.46254460589564	AT2G11430..AT2G12210	Cluster_11118	366.835681019	1.58657319672	Cluster_028730	366.836615542	1.67660308913
NA	NA		NA	NA		193	5.91197473090878	AT3G42253..AT3G43550	Cluster_11118	366.835681019	1.58657319672	Cluster_028730	366.836615542	1.67660308913
NA	NA		NA	NA		80	5.53483892039972	AT2G02835..AT2G05050	Cluster_11118	366.835681019	1.58657319672	Cluster_028730	366.836615542	1.67660308913
NA	NA		NA	NA		297	5.36290551389077	AT5G37795..AT5G39160	Cluster_11118	366.835681019	1.58657319672	Cluster_028730	366.836615542	1.67660308913
NA	NA		NA	NA		244	5.34920163574377	AT4G21363..AT4G23496	Cluster_11118	366.835681019	1.58657319672	Cluster_028730	366.836615542	1.67660308913
NA	NA		NA	NA		14	6.36912216820124	AT1G26558..AT1G34795	Cluster_11118	366.835681019	1.58657319672	Cluster_028730	366.836615542	1.67660308913
NA	NA		NA	NA		173	5.32013958761451	AT3G22237..AT3G24870	Cluster_11118	366.835681019	1.58657319672	Cluster_028730	366.836615542	1.67660308913
NA	NA		NA	NA		172	5.57337490221824	AT3G13430..AT3G22231	Cluster_11118	366.835681019	1.58657319672	Cluster_028730	366.836615542	1.67660308913
NA	NA		NA	NA		259	5.31182087301178	AT5G06150..AT5G14800	Cluster_11118	366.835681019	1.58657319672	Cluster_028730	366.836615542	1.67660308913
NA	NA		NA	NA		263	5.84722930954238	AT5G17550..AT5G26620	Cluster_11118	366.835681019	1.58657319672	Cluster_028730	366.836615542	1.67660308913
NA	NA		NA	NA		204	5.31574699764862	AT4G00005..AT4G03770	Cluster_11118	366.835681019	1.58657319672	Cluster_028730	366.836615542	1.67660308913
98	7.26545725880427	AT2G29870..AT2G30340	NA	NA		NA	NA		Cluster_11123	367.022442114	0.673584964899	Cluster_028737	367.032418379	0.85392880616
7	8.6878986161078	AT1G13260..AT1G17980	NA	NA		NA	NA		Cluster_11123	367.022442114	0.673584964899	Cluster_028737	367.032418379	0.85392880616
225	6.18443334652824	AT5G35200..AT5G35550	NA	NA		NA	NA		Cluster_11123	367.022442114	0.673584964899	Cluster_028737	367.032418379	0.85392880616
178	7.08383212446865	AT4G09820..AT4G13255	NA	NA		NA	NA		Cluster_11123	367.022442114	0.673584964899	Cluster_028737	367.032418379	0.85392880616
35	6.47721116563887	AT1G47770..AT1G50960	NA	NA		NA	NA		Cluster_11123	367.022442114	0.673584964899	Cluster_028737	367.032418379	0.85392880616
51	6.16426706826222	AT1G77460..AT1G81001	NA	NA		NA	NA		Cluster_11123	367.022442114	0.673584964899	Cluster_028737	367.032418379	0.85392880616
74	5.32734351821042	AT2G11420..AT2G12210	NA	NA		NA	NA		Cluster_11123	367.022442114	0.673584964899	Cluster_028737	367.032418379	0.85392880616
47	6.24801318424807	AT1G70380..AT1G76270	NA	NA		NA	NA		Cluster_11123	367.022442114	0.673584964899	Cluster_028737	367.032418379	0.85392880616
237	5.71119693904969	AT5G50700..AT5G53500	NA	NA		NA	NA		Cluster_11123	367.022442114	0.673584964899	Cluster_028737	367.032418379	0.85392880616
124	5.60516349726402	AT3G22237..AT3G24380	NA	NA		NA	NA		Cluster_11123	367.022442114	0.673584964899	Cluster_028737	367.032418379	0.85392880616
193	5.38156317841041	AT5G06180..AT5G15530	NA	NA		NA	NA		Cluster_11123	367.022442114	0.673584964899	Cluster_028737	367.032418379	0.85392880616
194	5.40796453305479	AT5G15540..AT5G25160	257	6.40896471960295	AT5G20080..AT5G27270	NA	NA		Cluster_11123	367.022442114	0.673584964899	Cluster_028737	367.032418379	0.85392880616
NA	NA		NA	NA		204	9.66298252946247	AT4G00005..AT4G03770	Cluster_11123	367.022442114	0.673584964899	Cluster_028737	367.032418379	0.85392880616
151	8.1388100476935	AT4G00005..AT4G03795	NA	NA		NA	NA		Cluster_11124	367.031121679	6.49353600568	Cluster_108049	367.033660785	6.52893103566
194	9.64327333586231	AT5G15540..AT5G25160	257	7.91591923760299	AT5G20080..AT5G27270	NA	NA		Cluster_11124	367.031121679	6.49353600568	Cluster_108049	367.033660785	6.52893103566
NA	NA		NA	NA		45	5.56440176289509	AT1G49780..AT1G50840	Cluster_11124	367.031121679	6.49353600568	Cluster_108049	367.033660785	6.52893103566
NA	NA		194	8.52138733901624	AT4G00970..AT4G03795	204	16.6942674165105	AT4G00005..AT4G03770	Cluster_11126	367.080688194	0.766859734855	Cluster_028752	367.070851181	0.91540587129
NA	NA		16	5.78165166953443	AT1G28140..AT1G31990	NA	NA		Cluster_11126	367.080688194	0.766859734855	Cluster_028752	367.070851181	0.91540587129
NA	NA		NA	NA		121	7.8210206630118	AT2G21900..AT2G22121	Cluster_11126	367.080688194	0.766859734855	Cluster_028752	367.070851181	0.91540587129
NA	NA		NA	NA		10	5.53233381616782	AT1G18060..AT1G18610	Cluster_11126	367.080688194	0.766859734855	Cluster_028752	367.070851181	0.91540587129
NA	NA		NA	NA		55	5.53902924976234	AT1G61900..AT1G62970	Cluster_11126	367.080688194	0.766859734855	Cluster_028752	367.070851181	0.91540587129
47	5.34105241720791	AT1G70380..AT1G76270	NA	NA		NA	NA		Cluster_11128	367.090249651	7.34752867716	Cluster_028756	367.090812986	7.41123997547
NA	NA		44	5.35119973781758	AT1G43620..AT1G43745	NA	NA		Cluster_11128	367.090249651	7.34752867716	Cluster_028756	367.090812986	7.41123997547
NA	NA		83	6.08026464576414	AT2G05475..AT2G06250	NA	NA		Cluster_11128	367.090249651	7.34752867716	Cluster_028756	367.090812986	7.41123997547
NA	NA		149	6.14597322906528	AT2G40780..AT2G43140	NA	NA		Cluster_11128	367.090249651	7.34752867716	Cluster_028756	367.090812986	7.41123997547
NA	NA		256	5.53301124465994	AT5G17890..AT5G20060	NA	NA		Cluster_11128	367.090249651	7.34752867716	Cluster_028756	367.090812986	7.41123997547
NA	NA		7	5.30981955689216	AT1G15170..AT1G17980	NA	NA		Cluster_11128	367.090249651	7.34752867716	Cluster_028756	367.090812986	7.41123997547
NA	NA		231	5.72894439047446	AT4G21363..AT4G25440	NA	NA		Cluster_11128	367.090249651	7.34752867716	Cluster_028756	367.090812986	7.41123997547
NA	NA		16	5.66957748013388	AT1G28140..AT1G31990	NA	NA		Cluster_11128	367.090249651	7.34752867716	Cluster_028756	367.090812986	7.41123997547
NA	NA		162	6.16524255183671	AT3G15510..AT3G22231	NA	NA		Cluster_11128	367.090249651	7.34752867716	Cluster_028756	367.090812986	7.41123997547
NA	NA		297	5.56301171227342	AT5G45510..AT5G50140	306	5.46450405682091	AT5G49880..AT5G50530	Cluster_11128	367.090249651	7.34752867716	Cluster_028756	367.090812986	7.41123997547
NA	NA		NA	NA		199	5.8596728192482	AT3G56130..AT3G60110	Cluster_11128	367.090249651	7.34752867716	Cluster_028756	367.090812986	7.41123997547
103	5.54464954688178	AT2G33980..AT2G34570	NA	NA		NA	NA		Cluster_11129	367.090960161	6.70876718823	Cluster_108079	367.096868269	6.8756611079
115	6.21430816672233	AT2G45680..AT2G46680	NA	NA		NA	NA		Cluster_11129	367.090960161	6.70876718823	Cluster_108079	367.096868269	6.8756611079
55	5.60095547323885	AT2G02835..AT2G04160	NA	NA		NA	NA		Cluster_11129	367.090960161	6.70876718823	Cluster_108079	367.096868269	6.8756611079
102	5.76068424921129	AT2G31081..AT2G33880	NA	NA		NA	NA		Cluster_11129	367.090960161	6.70876718823	Cluster_108079	367.096868269	6.8756611079
8	5.94628440195192	AT1G18060..AT1G23910	NA	NA		NA	NA		Cluster_11129	367.090960161	6.70876718823	Cluster_108079	367.096868269	6.8756611079
10	6.36691688227803	AT1G25209..AT1G34805	NA	NA		NA	NA		Cluster_11129	367.090960161	6.70876718823	Cluster_108079	367.096868269	6.8756611079
236	5.55391219398758	AT5G46250..AT5G50530	NA	NA		NA	NA		Cluster_11129	367.090960161	6.70876718823	Cluster_108079	367.096868269	6.8756611079
233	5.38289461595854	AT5G39185..AT5G42590	NA	NA		NA	NA		Cluster_11129	367.090960161	6.70876718823	Cluster_108079	367.096868269	6.8756611079
194	5.50933633963245	AT5G15540..AT5G25160	256	7.37745124071135	AT5G17890..AT5G20060	263	16.5444926211402	AT5G17550..AT5G26620	Cluster_11129	367.090960161	6.70876718823	Cluster_108079	367.096868269	6.8756611079
NA	NA		229	7.85094259809124	AT4G19330..AT4G20520	NA	NA		Cluster_11129	367.090960161	6.70876718823	Cluster_108079	367.096868269	6.8756611079
NA	NA		103	5.60633747081291	AT2G11830..AT2G12120	NA	NA		Cluster_11129	367.090960161	6.70876718823	Cluster_108079	367.096868269	6.8756611079
NA	NA		228	7.33260674698686	AT4G16900..AT4G19260	NA	NA		Cluster_11129	367.090960161	6.70876718823	Cluster_108079	367.096868269	6.8756611079
NA	NA		294	5.93566286778001	AT5G38005..AT5G39160	NA	NA		Cluster_11129	367.090960161	6.70876718823	Cluster_108079	367.096868269	6.8756611079
NA	NA		227	5.40548885528877	AT4G09820..AT4G16892	NA	NA		Cluster_11129	367.090960161	6.70876718823	Cluster_108079	367.096868269	6.8756611079
94	6.77091970335394	AT2G28120..AT2G28830	NA	NA		NA	NA		Cluster_11130	367.132507482	5.29041771415	Cluster_108098	367.129845662	5.31302311114
132	5.53785060435605	AT3G32040..AT3G32205	NA	NA		NA	NA		Cluster_11130	367.132507482	5.29041771415	Cluster_108098	367.129845662	5.31302311114
103	5.98057813085755	AT2G33980..AT2G34570	NA	NA		NA	NA		Cluster_11130	367.132507482	5.29041771415	Cluster_108098	367.129845662	5.31302311114
182	5.69189181111879	AT4G20715..AT4G21362	NA	NA		NA	NA		Cluster_11130	367.132507482	5.29041771415	Cluster_108098	367.129845662	5.31302311114
241	6.53205120160233	AT5G65800..AT5G67630	NA	NA		NA	NA		Cluster_11130	367.132507482	5.29041771415	Cluster_108098	367.129845662	5.31302311114
186	5.31949365821794	AT4G28980..AT4G30190	NA	NA		NA	NA		Cluster_11130	367.132507482	5.29041771415	Cluster_108098	367.129845662	5.31302311114
119	5.34104115890554	AT3G05430..AT3G06483	NA	NA		NA	NA		Cluster_11130	367.132507482	5.29041771415	Cluster_108098	367.129845662	5.31302311114
144	5.51384903812424	AT3G44550..AT3G45340	NA	NA		NA	NA		Cluster_11130	367.132507482	5.29041771415	Cluster_108098	367.129845662	5.31302311114
34	5.53881524360033	AT1G45233..AT1G47765	NA	NA		NA	NA		Cluster_11130	367.132507482	5.29041771415	Cluster_108098	367.129845662	5.31302311114
142	6.52552440778206	AT3G42047..AT3G43550	NA	NA		NA	NA		Cluster_11130	367.132507482	5.29041771415	Cluster_108098	367.129845662	5.31302311114
239	6.69828080604063	AT5G54520..AT5G62680	NA	NA		NA	NA		Cluster_11130	367.132507482	5.29041771415	Cluster_108098	367.129845662	5.31302311114
126	5.90953709196497	AT3G28310..AT3G29450	NA	NA		NA	NA		Cluster_11130	367.132507482	5.29041771415	Cluster_108098	367.129845662	5.31302311114
236	6.24571513263863	AT5G46250..AT5G50530	NA	NA		NA	NA		Cluster_11130	367.132507482	5.29041771415	Cluster_108098	367.129845662	5.31302311114
87	5.67228824062249	AT2G16540..AT2G21250	NA	NA		NA	NA		Cluster_11130	367.132507482	5.29041771415	Cluster_108098	367.129845662	5.31302311114
183	5.38938876913391	AT4G21363..AT4G27180	NA	NA		NA	NA		Cluster_11130	367.132507482	5.29041771415	Cluster_108098	367.129845662	5.31302311114
123	5.31647375427762	AT3G13420..AT3G22231	NA	NA		NA	NA		Cluster_11130	367.132507482	5.29041771415	Cluster_108098	367.129845662	5.31302311114
177	6.82879026483258	AT4G09316..AT4G09810	NA	NA		NA	NA		Cluster_11131	367.164353722	14.3919950341	Cluster_028767	367.16822771	14.1839475268
40	6.41980814754868	AT1G55140..AT1G56910	NA	NA		NA	NA		Cluster_11131	367.164353722	14.3919950341	Cluster_028767	367.16822771	14.1839475268
47	7.30907756253722	AT1G70380..AT1G76270	NA	NA		NA	NA		Cluster_11131	367.164353722	14.3919950341	Cluster_028767	367.16822771	14.1839475268
57	5.61009848923097	AT2G05240..AT2G06310	NA	NA		NA	NA		Cluster_11131	367.164353722	14.3919950341	Cluster_028767	367.16822771	14.1839475268
10	6.16419904899117	AT1G25209..AT1G34805	NA	NA		NA	NA		Cluster_11131	367.164353722	14.3919950341	Cluster_028767	367.16822771	14.1839475268
123	6.00910211964282	AT3G13420..AT3G22231	NA	NA		NA	NA		Cluster_11131	367.164353722	14.3919950341	Cluster_028767	367.16822771	14.1839475268
194	6.40924651743819	AT5G15540..AT5G25160	NA	NA		NA	NA		Cluster_11131	367.164353722	14.3919950341	Cluster_028767	367.16822771	14.1839475268
NA	NA		NA	NA		174	6.86436776088928	AT3G24880..AT3G28300	Cluster_11131	367.164353722	14.3919950341	Cluster_028767	367.16822771	14.1839475268
179	5.54524295980127	AT4G13256..AT4G16890	NA	NA		NA	NA		Cluster_11134	367.196955484	5.90850416635	Cluster_028772	367.197594085	5.92200395623
NA	NA		254	5.36755586608033	AT5G15700..AT5G17540	NA	NA		Cluster_11134	367.196955484	5.90850416635	Cluster_028772	367.197594085	5.92200395623
NA	NA		NA	NA		254	5.44933669940208	AT4G35280..AT4G37070	Cluster_11134	367.196955484	5.90850416635	Cluster_028772	367.197594085	5.92200395623
190	11.2165049535619	AT4G35280..AT4G37790	NA	NA		NA	NA		Cluster_11135	367.195667897	7.03907827654	Cluster_108168	367.196425311	6.95144488338
48	5.59830248023826	AT1G76280..AT1G76670	NA	NA		NA	NA		Cluster_11135	367.195667897	7.03907827654	Cluster_108168	367.196425311	6.95144488338
55	7.57591422302351	AT2G02835..AT2G04160	NA	NA		NA	NA		Cluster_11135	367.195667897	7.03907827654	Cluster_108168	367.196425311	6.95144488338
227	6.01486716365014	AT5G35650..AT5G36035	NA	NA		NA	NA		Cluster_11135	367.195667897	7.03907827654	Cluster_108168	367.196425311	6.95144488338
234	8.25978143984898	AT5G42600..AT5G45500	296	7.236409084922	AT5G41315..AT5G45500	NA	NA		Cluster_11135	367.195667897	7.03907827654	Cluster_108168	367.196425311	6.95144488338
146	6.39713108230382	AT3G47270..AT3G54590	186	5.62557549675327	AT3G48745..AT3G54590	NA	NA		Cluster_11135	367.195667897	7.03907827654	Cluster_108168	367.196425311	6.95144488338
179	6.4885353186929	AT4G13256..AT4G16890	227	6.84027767183496	AT4G09820..AT4G16892	NA	NA		Cluster_11135	367.195667897	7.03907827654	Cluster_108168	367.196425311	6.95144488338
121	5.53100682947457	AT3G09330..AT3G13120	160	6.34942218146425	AT3G11970..AT3G13470	NA	NA		Cluster_11135	367.195667897	7.03907827654	Cluster_108168	367.196425311	6.95144488338
180	5.35128266709986	AT4G16900..AT4G19320	NA	NA		NA	NA		Cluster_11135	367.195667897	7.03907827654	Cluster_108168	367.196425311	6.95144488338
194	5.5444037675075	AT5G15540..AT5G25160	256	6.99179988800161	AT5G17890..AT5G20060	NA	NA		Cluster_11135	367.195667897	7.03907827654	Cluster_108168	367.196425311	6.95144488338
NA	NA		285	8.75155936908032	AT5G33624..AT5G33990	NA	NA		Cluster_11135	367.195667897	7.03907827654	Cluster_108168	367.196425311	6.95144488338
NA	NA		242	9.26890888117081	AT4G32540..AT4G34710	NA	NA		Cluster_11135	367.195667897	7.03907827654	Cluster_108168	367.196425311	6.95144488338
NA	NA		121	9.69097836586609	AT2G22250..AT2G22750	NA	NA		Cluster_11135	367.195667897	7.03907827654	Cluster_108168	367.196425311	6.95144488338
NA	NA		178	6.11224467162087	AT3G37820..AT3G41345	NA	NA		Cluster_11135	367.195667897	7.03907827654	Cluster_108168	367.196425311	6.95144488338
NA	NA		293	8.76120065047089	AT5G36840..AT5G38000	NA	NA		Cluster_11135	367.195667897	7.03907827654	Cluster_108168	367.196425311	6.95144488338
NA	NA		111	6.77159031023098	AT2G14110..AT2G14535	NA	NA		Cluster_11135	367.195667897	7.03907827654	Cluster_108168	367.196425311	6.95144488338
NA	NA		177	6.89563009640474	AT3G33112..AT3G34299	NA	NA		Cluster_11135	367.195667897	7.03907827654	Cluster_108168	367.196425311	6.95144488338
NA	NA		126	5.88106480748759	AT2G24580..AT2G24915	NA	NA		Cluster_11135	367.195667897	7.03907827654	Cluster_108168	367.196425311	6.95144488338
NA	NA		15	7.27557918353534	AT1G25209..AT1G28135	NA	NA		Cluster_11135	367.195667897	7.03907827654	Cluster_108168	367.196425311	6.95144488338
NA	NA		66	6.50260144177446	AT1G73680..AT1G75980	NA	NA		Cluster_11135	367.195667897	7.03907827654	Cluster_108168	367.196425311	6.95144488338
NA	NA		299	7.27347984221845	AT5G50700..AT5G53500	NA	NA		Cluster_11135	367.195667897	7.03907827654	Cluster_108168	367.196425311	6.95144488338
NA	NA		76	5.46365374992934	AT2G01240..AT2G01570	NA	NA		Cluster_11135	367.195667897	7.03907827654	Cluster_108168	367.196425311	6.95144488338
NA	NA		258	6.46165941399836	AT5G27300..AT5G28235	NA	NA		Cluster_11135	367.195667897	7.03907827654	Cluster_108168	367.196425311	6.95144488338
NA	NA		127	6.94742803658549	AT2G24930..AT2G27770	NA	NA		Cluster_11135	367.195667897	7.03907827654	Cluster_108168	367.196425311	6.95144488338
NA	NA		165	6.5792795251979	AT3G30670..AT3G31810	NA	NA		Cluster_11135	367.195667897	7.03907827654	Cluster_108168	367.196425311	6.95144488338
NA	NA		232	6.01010879246732	AT4G25450..AT4G27180	NA	NA		Cluster_11135	367.195667897	7.03907827654	Cluster_108168	367.196425311	6.95144488338
NA	NA		164	7.02508728352757	AT3G26530..AT3G30665	175	5.5479090204283	AT3G28310..AT3G30665	Cluster_11135	367.195667897	7.03907827654	Cluster_108168	367.196425311	6.95144488338
NA	NA		303	6.82394285144046	AT5G62690..AT5G67630	NA	NA		Cluster_11135	367.195667897	7.03907827654	Cluster_108168	367.196425311	6.95144488338
NA	NA		179	6.42404638885631	AT3G42047..AT3G43550	NA	NA		Cluster_11135	367.195667897	7.03907827654	Cluster_108168	367.196425311	6.95144488338
NA	NA		239	5.57647453866949	AT4G30470..AT4G32212	NA	NA		Cluster_11135	367.195667897	7.03907827654	Cluster_108168	367.196425311	6.95144488338
NA	NA		17	6.02912397833707	AT1G31983..AT1G33850	NA	NA		Cluster_11135	367.195667897	7.03907827654	Cluster_108168	367.196425311	6.95144488338
NA	NA		83	5.32773586870747	AT2G05475..AT2G06250	NA	NA		Cluster_11135	367.195667897	7.03907827654	Cluster_108168	367.196425311	6.95144488338
NA	NA		252	5.93082208383169	AT5G13180..AT5G15530	NA	NA		Cluster_11135	367.195667897	7.03907827654	Cluster_108168	367.196425311	6.95144488338
NA	NA		150	5.96724284186034	AT2G43150..AT2G46710	NA	NA		Cluster_11135	367.195667897	7.03907827654	Cluster_108168	367.196425311	6.95144488338
NA	NA		163	5.908694386503	AT3G22237..AT3G26525	NA	NA		Cluster_11135	367.195667897	7.03907827654	Cluster_108168	367.196425311	6.95144488338
NA	NA		59	5.50261179625338	AT1G62370..AT1G67930	NA	NA		Cluster_11135	367.195667897	7.03907827654	Cluster_108168	367.196425311	6.95144488338
NA	NA		NA	NA		311	5.84649614101684	AT5G57126..AT5G62680	Cluster_11135	367.195667897	7.03907827654	Cluster_108168	367.196425311	6.95144488338
7	6.21368796958467	AT1G13260..AT1G17980	NA	NA		NA	NA		Cluster_11146	367.335240725	2.15922147206	Cluster_108249	367.336109852	2.44035341085
116	6.33699175900644	AT2G46685..AT2G47810	NA	NA		NA	NA		Cluster_11146	367.335240725	2.15922147206	Cluster_108249	367.336109852	2.44035341085
47	5.43944129723844	AT1G70380..AT1G76270	66	7.05564069462954	AT1G73680..AT1G75980	NA	NA		Cluster_11146	367.335240725	2.15922147206	Cluster_108249	367.336109852	2.44035341085
10	6.06112136398054	AT1G25209..AT1G34805	19	5.41547187038388	AT1G33950..AT1G34520	NA	NA		Cluster_11146	367.335240725	2.15922147206	Cluster_108249	367.336109852	2.44035341085
NA	NA		242	9.03007595661069	AT4G32540..AT4G34710	NA	NA		Cluster_11146	367.335240725	2.15922147206	Cluster_108249	367.336109852	2.44035341085
NA	NA		47	9.52554477050992	AT1G45233..AT1G49230	NA	NA		Cluster_11146	367.335240725	2.15922147206	Cluster_108249	367.336109852	2.44035341085
NA	NA		300	6.30162610092878	AT5G53510..AT5G54510	NA	NA		Cluster_11146	367.335240725	2.15922147206	Cluster_108249	367.336109852	2.44035341085
NA	NA		64	6.91131844657422	AT1G68810..AT1G70370	NA	NA		Cluster_11146	367.335240725	2.15922147206	Cluster_108249	367.336109852	2.44035341085
NA	NA		231	6.8456767912143	AT4G21363..AT4G25440	NA	NA		Cluster_11146	367.335240725	2.15922147206	Cluster_108249	367.336109852	2.44035341085
NA	NA		252	6.15301928344195	AT5G13180..AT5G15530	NA	NA		Cluster_11146	367.335240725	2.15922147206	Cluster_108249	367.336109852	2.44035341085
NA	NA		80	5.33718403352908	AT2G02835..AT2G03930	NA	NA		Cluster_11146	367.335240725	2.15922147206	Cluster_108249	367.336109852	2.44035341085
NA	NA		74	5.86103283490711	AT1G77480..AT1G81001	NA	NA		Cluster_11146	367.335240725	2.15922147206	Cluster_108249	367.336109852	2.44035341085
NA	NA		296	6.74447512352587	AT5G41315..AT5G45500	NA	NA		Cluster_11146	367.335240725	2.15922147206	Cluster_108249	367.336109852	2.44035341085
NA	NA		188	5.95766032532534	AT3G54960..AT3G60110	NA	NA		Cluster_11146	367.335240725	2.15922147206	Cluster_108249	367.336109852	2.44035341085
NA	NA		14	5.36119447425638	AT1G22500..AT1G24807	NA	NA		Cluster_11146	367.335240725	2.15922147206	Cluster_108249	367.336109852	2.44035341085
NA	NA		257	9.14612082695792	AT5G20080..AT5G27270	NA	NA		Cluster_11146	367.335240725	2.15922147206	Cluster_108249	367.336109852	2.44035341085
NA	NA		153	5.33589330514658	AT3G01015..AT3G05430	NA	NA		Cluster_11146	367.335240725	2.15922147206	Cluster_108249	367.336109852	2.44035341085
NA	NA		227	6.39477025215434	AT4G09820..AT4G16892	NA	NA		Cluster_11146	367.335240725	2.15922147206	Cluster_108249	367.336109852	2.44035341085
142	5.3765877547465	AT3G42047..AT3G43550	NA	NA		NA	NA		Cluster_11147	367.335208455	2.34463170234	Cluster_108249	367.336109852	2.44035341085
NA	NA		242	9.03007595661069	AT4G32540..AT4G34710	NA	NA		Cluster_11147	367.335208455	2.34463170234	Cluster_108249	367.336109852	2.44035341085
NA	NA		47	9.52554477050992	AT1G45233..AT1G49230	NA	NA		Cluster_11147	367.335208455	2.34463170234	Cluster_108249	367.336109852	2.44035341085
NA	NA		66	7.05564069462954	AT1G73680..AT1G75980	NA	NA		Cluster_11147	367.335208455	2.34463170234	Cluster_108249	367.336109852	2.44035341085
NA	NA		300	6.30162610092878	AT5G53510..AT5G54510	NA	NA		Cluster_11147	367.335208455	2.34463170234	Cluster_108249	367.336109852	2.44035341085
NA	NA		64	6.91131844657422	AT1G68810..AT1G70370	NA	NA		Cluster_11147	367.335208455	2.34463170234	Cluster_108249	367.336109852	2.44035341085
NA	NA		231	6.8456767912143	AT4G21363..AT4G25440	NA	NA		Cluster_11147	367.335208455	2.34463170234	Cluster_108249	367.336109852	2.44035341085
NA	NA		19	5.41547187038388	AT1G33950..AT1G34520	NA	NA		Cluster_11147	367.335208455	2.34463170234	Cluster_108249	367.336109852	2.44035341085
NA	NA		252	6.15301928344195	AT5G13180..AT5G15530	NA	NA		Cluster_11147	367.335208455	2.34463170234	Cluster_108249	367.336109852	2.44035341085
NA	NA		80	5.33718403352908	AT2G02835..AT2G03930	NA	NA		Cluster_11147	367.335208455	2.34463170234	Cluster_108249	367.336109852	2.44035341085
NA	NA		74	5.86103283490711	AT1G77480..AT1G81001	NA	NA		Cluster_11147	367.335208455	2.34463170234	Cluster_108249	367.336109852	2.44035341085
NA	NA		296	6.74447512352587	AT5G41315..AT5G45500	NA	NA		Cluster_11147	367.335208455	2.34463170234	Cluster_108249	367.336109852	2.44035341085
NA	NA		188	5.95766032532534	AT3G54960..AT3G60110	NA	NA		Cluster_11147	367.335208455	2.34463170234	Cluster_108249	367.336109852	2.44035341085
NA	NA		14	5.36119447425638	AT1G22500..AT1G24807	NA	NA		Cluster_11147	367.335208455	2.34463170234	Cluster_108249	367.336109852	2.44035341085
NA	NA		257	9.14612082695792	AT5G20080..AT5G27270	NA	NA		Cluster_11147	367.335208455	2.34463170234	Cluster_108249	367.336109852	2.44035341085
NA	NA		153	5.33589330514658	AT3G01015..AT3G05430	NA	NA		Cluster_11147	367.335208455	2.34463170234	Cluster_108249	367.336109852	2.44035341085
NA	NA		227	6.39477025215434	AT4G09820..AT4G16892	NA	NA		Cluster_11147	367.335208455	2.34463170234	Cluster_108249	367.336109852	2.44035341085
240	8.0319031996861	AT5G62690..AT5G65790	NA	NA		NA	NA		Cluster_11148	367.3358602	2.5457858366	Cluster_108249	367.336109852	2.44035341085
7	5.32311369750335	AT1G13260..AT1G17980	NA	NA		NA	NA		Cluster_11148	367.3358602	2.5457858366	Cluster_108249	367.336109852	2.44035341085
NA	NA		242	9.03007595661069	AT4G32540..AT4G34710	NA	NA		Cluster_11148	367.3358602	2.5457858366	Cluster_108249	367.336109852	2.44035341085
NA	NA		47	9.52554477050992	AT1G45233..AT1G49230	NA	NA		Cluster_11148	367.3358602	2.5457858366	Cluster_108249	367.336109852	2.44035341085
NA	NA		66	7.05564069462954	AT1G73680..AT1G75980	NA	NA		Cluster_11148	367.3358602	2.5457858366	Cluster_108249	367.336109852	2.44035341085
NA	NA		300	6.30162610092878	AT5G53510..AT5G54510	NA	NA		Cluster_11148	367.3358602	2.5457858366	Cluster_108249	367.336109852	2.44035341085
NA	NA		64	6.91131844657422	AT1G68810..AT1G70370	NA	NA		Cluster_11148	367.3358602	2.5457858366	Cluster_108249	367.336109852	2.44035341085
NA	NA		231	6.8456767912143	AT4G21363..AT4G25440	NA	NA		Cluster_11148	367.3358602	2.5457858366	Cluster_108249	367.336109852	2.44035341085
NA	NA		19	5.41547187038388	AT1G33950..AT1G34520	NA	NA		Cluster_11148	367.3358602	2.5457858366	Cluster_108249	367.336109852	2.44035341085
NA	NA		252	6.15301928344195	AT5G13180..AT5G15530	NA	NA		Cluster_11148	367.3358602	2.5457858366	Cluster_108249	367.336109852	2.44035341085
NA	NA		80	5.33718403352908	AT2G02835..AT2G03930	NA	NA		Cluster_11148	367.3358602	2.5457858366	Cluster_108249	367.336109852	2.44035341085
NA	NA		74	5.86103283490711	AT1G77480..AT1G81001	NA	NA		Cluster_11148	367.3358602	2.5457858366	Cluster_108249	367.336109852	2.44035341085
NA	NA		296	6.74447512352587	AT5G41315..AT5G45500	NA	NA		Cluster_11148	367.3358602	2.5457858366	Cluster_108249	367.336109852	2.44035341085
NA	NA		188	5.95766032532534	AT3G54960..AT3G60110	NA	NA		Cluster_11148	367.3358602	2.5457858366	Cluster_108249	367.336109852	2.44035341085
NA	NA		14	5.36119447425638	AT1G22500..AT1G24807	NA	NA		Cluster_11148	367.3358602	2.5457858366	Cluster_108249	367.336109852	2.44035341085
NA	NA		257	9.14612082695792	AT5G20080..AT5G27270	NA	NA		Cluster_11148	367.3358602	2.5457858366	Cluster_108249	367.336109852	2.44035341085
NA	NA		153	5.33589330514658	AT3G01015..AT3G05430	NA	NA		Cluster_11148	367.3358602	2.5457858366	Cluster_108249	367.336109852	2.44035341085
NA	NA		227	6.39477025215434	AT4G09820..AT4G16892	NA	NA		Cluster_11148	367.3358602	2.5457858366	Cluster_108249	367.336109852	2.44035341085
NA	NA		183	5.38511575158313	AT3G45530..AT3G46345	NA	NA		Cluster_11154	367.356615564	0.996185482335	Cluster_108258	367.357517847	1.28661996673
NA	NA		256	5.63940359166526	AT5G17890..AT5G20060	NA	NA		Cluster_11154	367.356615564	0.996185482335	Cluster_108258	367.357517847	1.28661996673
NA	NA		NA	NA		14	5.52034143475273	AT1G26558..AT1G34795	Cluster_11154	367.356615564	0.996185482335	Cluster_108258	367.357517847	1.28661996673
35	6.19853671555006	AT1G47770..AT1G50960	NA	NA		NA	NA		Cluster_11155	367.356669026	2.66943609556	Cluster_108259	367.357297832	2.71344732124
178	5.46421403820023	AT4G09820..AT4G13255	NA	NA		NA	NA		Cluster_11155	367.356669026	2.66943609556	Cluster_108259	367.357297832	2.71344732124
179	5.30677740363694	AT4G13256..AT4G16890	NA	NA		NA	NA		Cluster_11155	367.356669026	2.66943609556	Cluster_108259	367.357297832	2.71344732124
142	5.93404643568876	AT3G42047..AT3G43550	NA	NA		NA	NA		Cluster_11173	367.574957816	0.710243568171	Cluster_028797	367.575497909	0.741517014408
NA	NA		7	5.59771364401513	AT1G15170..AT1G17980	NA	NA		Cluster_11173	367.574957816	0.710243568171	Cluster_028797	367.575497909	0.741517014408
233	5.89518766132724	AT5G39185..AT5G42590	NA	NA		NA	NA		Cluster_11178	367.690828793	8.755377617	Cluster_028813	367.69156733	8.72362761681
87	5.84140680728851	AT2G16540..AT2G21250	NA	NA		NA	NA		Cluster_11178	367.690828793	8.755377617	Cluster_028813	367.69156733	8.72362761681
152	5.71937003357624	AT4G03800..AT4G05610	NA	NA		NA	NA		Cluster_11178	367.690828793	8.755377617	Cluster_028813	367.69156733	8.72362761681
193	6.34866687121595	AT5G06180..AT5G15530	NA	NA		NA	NA		Cluster_11178	367.690828793	8.755377617	Cluster_028813	367.69156733	8.72362761681
12	5.31489764176385	AT1G35110..AT1G37070	NA	NA		NA	NA		Cluster_11178	367.690828793	8.755377617	Cluster_028813	367.69156733	8.72362761681
7	5.60239951403586	AT1G13260..AT1G17980	NA	NA		NA	NA		Cluster_11178	367.690828793	8.755377617	Cluster_028813	367.69156733	8.72362761681
151	5.75482745426044	AT4G00005..AT4G03795	NA	NA		NA	NA		Cluster_11178	367.690828793	8.755377617	Cluster_028813	367.69156733	8.72362761681
178	9.30244188210073	AT4G09820..AT4G13255	227	5.97724086116816	AT4G09820..AT4G16892	238	7.11343712384606	AT4G10500..AT4G13255	Cluster_11179	367.690256201	6.56491606715	Cluster_028820	367.691451566	6.58135990302
43	7.81288356465122	AT1G61390..AT1G67330	NA	NA		55	7.67084846546977	AT1G61900..AT1G62970	Cluster_11179	367.690256201	6.56491606715	Cluster_028820	367.691451566	6.58135990302
43	7.81288356465122	AT1G61390..AT1G67330	NA	NA		56	5.43625867127004	AT1G62975..AT1G66540	Cluster_11179	367.690256201	6.56491606715	Cluster_028820	367.691451566	6.58135990302
144	5.31703937458878	AT3G44550..AT3G45340	NA	NA		NA	NA		Cluster_11179	367.690256201	6.56491606715	Cluster_028820	367.691451566	6.58135990302
234	5.50876103169985	AT5G42600..AT5G45500	NA	NA		298	5.50388893397322	AT5G39190..AT5G43513	Cluster_11179	367.690256201	6.56491606715	Cluster_028820	367.691451566	6.58135990302
NA	NA		297	6.87073690567623	AT5G45510..AT5G50140	NA	NA		Cluster_11179	367.690256201	6.56491606715	Cluster_028820	367.691451566	6.58135990302
NA	NA		NA	NA		50	5.87371124308924	AT1G55140..AT1G55310	Cluster_11179	367.690256201	6.56491606715	Cluster_028820	367.691451566	6.58135990302
NA	NA		NA	NA		242	8.55420272020887	AT4G19320..AT4G20520	Cluster_11179	367.690256201	6.56491606715	Cluster_028820	367.691451566	6.58135990302
NA	NA		NA	NA		259	9.63978713896227	AT5G06150..AT5G14800	Cluster_11179	367.690256201	6.56491606715	Cluster_028820	367.691451566	6.58135990302
NA	NA		NA	NA		97	7.60181438235537	AT2G11430..AT2G12210	Cluster_11179	367.690256201	6.56491606715	Cluster_028820	367.691451566	6.58135990302
NA	NA		NA	NA		294	6.80805094767645	AT5G35200..AT5G35640	Cluster_11179	367.690256201	6.56491606715	Cluster_028820	367.691451566	6.58135990302
NA	NA		NA	NA		255	5.91821225306584	AT4G37080..AT4G38200	Cluster_11179	367.690256201	6.56491606715	Cluster_028820	367.691451566	6.58135990302
NA	NA		NA	NA		258	6.3532164693484	AT5G02840..AT5G06120	Cluster_11179	367.690256201	6.56491606715	Cluster_028820	367.691451566	6.58135990302
NA	NA		NA	NA		101	5.7051227939818	AT2G12835..AT2G13860	Cluster_11179	367.690256201	6.56491606715	Cluster_028820	367.691451566	6.58135990302
NA	NA		NA	NA		251	5.73705120985155	AT4G30200..AT4G32140	Cluster_11179	367.690256201	6.56491606715	Cluster_028820	367.691451566	6.58135990302
NA	NA		NA	NA		58	5.36723500807223	AT1G67340..AT1G68480	Cluster_11179	367.690256201	6.56491606715	Cluster_028820	367.691451566	6.58135990302
NA	NA		NA	NA		155	5.40684389539806	AT2G39400..AT2G41040	Cluster_11179	367.690256201	6.56491606715	Cluster_028820	367.691451566	6.58135990302
NA	NA		NA	NA		311	6.4383106625435	AT5G57126..AT5G62680	Cluster_11179	367.690256201	6.56491606715	Cluster_028820	367.691451566	6.58135990302
NA	NA		NA	NA		307	5.83036103077289	AT5G50700..AT5G53500	Cluster_11179	367.690256201	6.56491606715	Cluster_028820	367.691451566	6.58135990302
NA	NA		NA	NA		16	5.40985620374131	AT1G35110..AT1G36580	Cluster_11179	367.690256201	6.56491606715	Cluster_028820	367.691451566	6.58135990302
NA	NA		NA	NA		172	6.7644535031283	AT3G13430..AT3G22231	Cluster_11179	367.690256201	6.56491606715	Cluster_028820	367.691451566	6.58135990302
NA	NA		NA	NA		47	5.50913267818448	AT1G51010..AT1G53880	Cluster_11179	367.690256201	6.56491606715	Cluster_028820	367.691451566	6.58135990302
NA	NA		NA	NA		297	5.35880303391507	AT5G37795..AT5G39160	Cluster_11179	367.690256201	6.56491606715	Cluster_028820	367.691451566	6.58135990302
NA	NA		NA	NA		6	5.57085872213077	AT1G03457..AT1G08090	Cluster_11179	367.690256201	6.56491606715	Cluster_028820	367.691451566	6.58135990302
NA	NA		NA	NA		193	5.31130110850359	AT3G42253..AT3G43550	Cluster_11179	367.690256201	6.56491606715	Cluster_028820	367.691451566	6.58135990302
7	7.29712157232882	AT1G13260..AT1G17980	NA	NA		NA	NA		Cluster_11180	367.690566425	6.77441955061	Cluster_028820	367.691451566	6.58135990302
43	7.18051998395805	AT1G61390..AT1G67330	NA	NA		55	7.67084846546977	AT1G61900..AT1G62970	Cluster_11180	367.690566425	6.77441955061	Cluster_028820	367.691451566	6.58135990302
43	7.18051998395805	AT1G61390..AT1G67330	NA	NA		56	5.43625867127004	AT1G62975..AT1G66540	Cluster_11180	367.690566425	6.77441955061	Cluster_028820	367.691451566	6.58135990302
178	5.89808046716863	AT4G09820..AT4G13255	227	5.97724086116816	AT4G09820..AT4G16892	238	7.11343712384606	AT4G10500..AT4G13255	Cluster_11180	367.690566425	6.77441955061	Cluster_028820	367.691451566	6.58135990302
236	5.41221310654272	AT5G46250..AT5G50530	297	6.87073690567623	AT5G45510..AT5G50140	NA	NA		Cluster_11180	367.690566425	6.77441955061	Cluster_028820	367.691451566	6.58135990302
10	5.85096391629368	AT1G25209..AT1G34805	NA	NA		NA	NA		Cluster_11180	367.690566425	6.77441955061	Cluster_028820	367.691451566	6.58135990302
194	5.3284782847718	AT5G15540..AT5G25160	NA	NA		NA	NA		Cluster_11180	367.690566425	6.77441955061	Cluster_028820	367.691451566	6.58135990302
NA	NA		NA	NA		50	5.87371124308924	AT1G55140..AT1G55310	Cluster_11180	367.690566425	6.77441955061	Cluster_028820	367.691451566	6.58135990302
NA	NA		NA	NA		242	8.55420272020887	AT4G19320..AT4G20520	Cluster_11180	367.690566425	6.77441955061	Cluster_028820	367.691451566	6.58135990302
NA	NA		NA	NA		259	9.63978713896227	AT5G06150..AT5G14800	Cluster_11180	367.690566425	6.77441955061	Cluster_028820	367.691451566	6.58135990302
NA	NA		NA	NA		97	7.60181438235537	AT2G11430..AT2G12210	Cluster_11180	367.690566425	6.77441955061	Cluster_028820	367.691451566	6.58135990302
NA	NA		NA	NA		294	6.80805094767645	AT5G35200..AT5G35640	Cluster_11180	367.690566425	6.77441955061	Cluster_028820	367.691451566	6.58135990302
NA	NA		NA	NA		255	5.91821225306584	AT4G37080..AT4G38200	Cluster_11180	367.690566425	6.77441955061	Cluster_028820	367.691451566	6.58135990302
NA	NA		NA	NA		258	6.3532164693484	AT5G02840..AT5G06120	Cluster_11180	367.690566425	6.77441955061	Cluster_028820	367.691451566	6.58135990302
NA	NA		NA	NA		101	5.7051227939818	AT2G12835..AT2G13860	Cluster_11180	367.690566425	6.77441955061	Cluster_028820	367.691451566	6.58135990302
NA	NA		NA	NA		251	5.73705120985155	AT4G30200..AT4G32140	Cluster_11180	367.690566425	6.77441955061	Cluster_028820	367.691451566	6.58135990302
NA	NA		NA	NA		58	5.36723500807223	AT1G67340..AT1G68480	Cluster_11180	367.690566425	6.77441955061	Cluster_028820	367.691451566	6.58135990302
NA	NA		NA	NA		155	5.40684389539806	AT2G39400..AT2G41040	Cluster_11180	367.690566425	6.77441955061	Cluster_028820	367.691451566	6.58135990302
NA	NA		NA	NA		311	6.4383106625435	AT5G57126..AT5G62680	Cluster_11180	367.690566425	6.77441955061	Cluster_028820	367.691451566	6.58135990302
NA	NA		NA	NA		307	5.83036103077289	AT5G50700..AT5G53500	Cluster_11180	367.690566425	6.77441955061	Cluster_028820	367.691451566	6.58135990302
NA	NA		NA	NA		16	5.40985620374131	AT1G35110..AT1G36580	Cluster_11180	367.690566425	6.77441955061	Cluster_028820	367.691451566	6.58135990302
NA	NA		NA	NA		172	6.7644535031283	AT3G13430..AT3G22231	Cluster_11180	367.690566425	6.77441955061	Cluster_028820	367.691451566	6.58135990302
NA	NA		NA	NA		47	5.50913267818448	AT1G51010..AT1G53880	Cluster_11180	367.690566425	6.77441955061	Cluster_028820	367.691451566	6.58135990302
NA	NA		NA	NA		297	5.35880303391507	AT5G37795..AT5G39160	Cluster_11180	367.690566425	6.77441955061	Cluster_028820	367.691451566	6.58135990302
NA	NA		NA	NA		6	5.57085872213077	AT1G03457..AT1G08090	Cluster_11180	367.690566425	6.77441955061	Cluster_028820	367.691451566	6.58135990302
NA	NA		NA	NA		193	5.31130110850359	AT3G42253..AT3G43550	Cluster_11180	367.690566425	6.77441955061	Cluster_028820	367.691451566	6.58135990302
NA	NA		NA	NA		298	5.50388893397322	AT5G39190..AT5G43513	Cluster_11180	367.690566425	6.77441955061	Cluster_028820	367.691451566	6.58135990302
138	5.87975809247203	AT3G33065..AT3G33084	NA	NA		NA	NA		Cluster_11181	367.691244783	7.20656995337	Cluster_028817	367.691948866	7.21032698043
73	7.71048213153967	AT2G10490..AT2G11410	NA	NA		NA	NA		Cluster_11181	367.691244783	7.20656995337	Cluster_028817	367.691948866	7.21032698043
75	7.77769556937026	AT2G12250..AT2G12640	NA	NA		NA	NA		Cluster_11181	367.691244783	7.20656995337	Cluster_028817	367.691948866	7.21032698043
160	5.48033053155367	AT4G06626..AT4G06654	NA	NA		NA	NA		Cluster_11181	367.691244783	7.20656995337	Cluster_028817	367.691948866	7.21032698043
183	8.5480123555328	AT4G21363..AT4G27180	NA	NA		NA	NA		Cluster_11181	367.691244783	7.20656995337	Cluster_028817	367.691948866	7.21032698043
97	5.67302287543262	AT2G29125..AT2G29850	NA	NA		NA	NA		Cluster_11181	367.691244783	7.20656995337	Cluster_028817	367.691948866	7.21032698043
181	6.54442301911901	AT4G19330..AT4G20520	NA	NA		NA	NA		Cluster_11181	367.691244783	7.20656995337	Cluster_028817	367.691948866	7.21032698043
90	5.42544382397337	AT2G22240..AT2G23290	NA	NA		NA	NA		Cluster_11181	367.691244783	7.20656995337	Cluster_028817	367.691948866	7.21032698043
8	6.48731000508602	AT1G18060..AT1G23910	NA	NA		12	5.48822222894267	AT1G21835..AT1G24822	Cluster_11181	367.691244783	7.20656995337	Cluster_028817	367.691948866	7.21032698043
123	5.34900590774942	AT3G13420..AT3G22231	161	6.09209361216178	AT3G13480..AT3G15500	NA	NA		Cluster_11181	367.691244783	7.20656995337	Cluster_028817	367.691948866	7.21032698043
NA	NA		57	9.84788224612628	AT1G59725..AT1G61370	NA	NA		Cluster_11181	367.691244783	7.20656995337	Cluster_028817	367.691948866	7.21032698043
NA	NA		56	7.32598186905035	AT1G59312..AT1G59722	NA	NA		Cluster_11181	367.691244783	7.20656995337	Cluster_028817	367.691948866	7.21032698043
NA	NA		236	7.22037088255304	AT4G28540..AT4G30080	249	8.61241108094837	AT4G28980..AT4G29690	Cluster_11181	367.691244783	7.20656995337	Cluster_028817	367.691948866	7.21032698043
NA	NA		236	7.22037088255304	AT4G28540..AT4G30080	248	6.96752083776593	AT4G27960..AT4G28960	Cluster_11181	367.691244783	7.20656995337	Cluster_028817	367.691948866	7.21032698043
NA	NA		19	5.91889312542161	AT1G33950..AT1G34520	14	7.27268467737145	AT1G26558..AT1G34795	Cluster_11181	367.691244783	7.20656995337	Cluster_028817	367.691948866	7.21032698043
NA	NA		7	6.26299179592247	AT1G15170..AT1G17980	NA	NA		Cluster_11181	367.691244783	7.20656995337	Cluster_028817	367.691948866	7.21032698043
NA	NA		303	5.98876241343249	AT5G62690..AT5G67630	NA	NA		Cluster_11181	367.691244783	7.20656995337	Cluster_028817	367.691948866	7.21032698043
NA	NA		227	5.60499197561508	AT4G09820..AT4G16892	237	7.1353868039552	AT4G09370..AT4G10490	Cluster_11181	367.691244783	7.20656995337	Cluster_028817	367.691948866	7.21032698043
NA	NA		NA	NA		94	5.995313587044	AT2G09900..AT2G10460	Cluster_11181	367.691244783	7.20656995337	Cluster_028817	367.691948866	7.21032698043
NA	NA		NA	NA		55	7.02863235112077	AT1G61900..AT1G62970	Cluster_11181	367.691244783	7.20656995337	Cluster_028817	367.691948866	7.21032698043
NA	NA		NA	NA		86	5.70466987979793	AT2G06890..AT2G07440	Cluster_11181	367.691244783	7.20656995337	Cluster_028817	367.691948866	7.21032698043
NA	NA		NA	NA		176	6.94235609702688	AT3G30670..AT3G31375	Cluster_11181	367.691244783	7.20656995337	Cluster_028817	367.691948866	7.21032698043
NA	NA		NA	NA		255	6.20797511485085	AT4G37080..AT4G38200	Cluster_11181	367.691244783	7.20656995337	Cluster_028817	367.691948866	7.21032698043
NA	NA		NA	NA		51	6.62134752321088	AT1G55325..AT1G56920	Cluster_11181	367.691244783	7.20656995337	Cluster_028817	367.691948866	7.21032698043
NA	NA		NA	NA		305	5.98933854257329	AT5G48560..AT5G49870	Cluster_11181	367.691244783	7.20656995337	Cluster_028817	367.691948866	7.21032698043
NA	NA		NA	NA		256	5.59401550169307	AT4G38220..AT4G40090	Cluster_11181	367.691244783	7.20656995337	Cluster_028817	367.691948866	7.21032698043
NA	NA		NA	NA		81	5.72975658719671	AT2G05060..AT2G06430	Cluster_11181	367.691244783	7.20656995337	Cluster_028817	367.691948866	7.21032698043
NA	NA		NA	NA		173	6.28601235704113	AT3G22237..AT3G24870	Cluster_11181	367.691244783	7.20656995337	Cluster_028817	367.691948866	7.21032698043
NA	NA		NA	NA		199	5.83758888079609	AT3G56130..AT3G60110	Cluster_11181	367.691244783	7.20656995337	Cluster_028817	367.691948866	7.21032698043
NA	NA		NA	NA		165	5.49314879771779	AT3G01085..AT3G03852	Cluster_11181	367.691244783	7.20656995337	Cluster_028817	367.691948866	7.21032698043
NA	NA		NA	NA		311	5.52749469318958	AT5G57126..AT5G62680	Cluster_11181	367.691244783	7.20656995337	Cluster_028817	367.691948866	7.21032698043
NA	NA		NA	NA		259	5.68805138292326	AT5G06150..AT5G14800	Cluster_11181	367.691244783	7.20656995337	Cluster_028817	367.691948866	7.21032698043
NA	NA		NA	NA		263	5.66213082010413	AT5G17550..AT5G26620	Cluster_11181	367.691244783	7.20656995337	Cluster_028817	367.691948866	7.21032698043
193	5.63116288843988	AT5G06180..AT5G15530	NA	NA		259	6.27293598621188	AT5G06150..AT5G14800	Cluster_11182	367.690837974	7.27839341797	Cluster_028818	367.691592482	7.3384980348
NA	NA		13	5.88987291987669	AT1G21900..AT1G22490	NA	NA		Cluster_11182	367.690837974	7.27839341797	Cluster_028818	367.691592482	7.3384980348
NA	NA		19	6.12338838065389	AT1G33950..AT1G34520	NA	NA		Cluster_11182	367.690837974	7.27839341797	Cluster_028818	367.691592482	7.3384980348
NA	NA		258	6.44164489031391	AT5G27300..AT5G28235	NA	NA		Cluster_11182	367.690837974	7.27839341797	Cluster_028818	367.691592482	7.3384980348
NA	NA		7	5.89944725254634	AT1G15170..AT1G17980	NA	NA		Cluster_11182	367.690837974	7.27839341797	Cluster_028818	367.691592482	7.3384980348
NA	NA		59	6.6718612289256	AT1G62370..AT1G67930	NA	NA		Cluster_11182	367.690837974	7.27839341797	Cluster_028818	367.691592482	7.3384980348
NA	NA		NA	NA		101	9.08693618744238	AT2G12835..AT2G13860	Cluster_11182	367.690837974	7.27839341797	Cluster_028818	367.691592482	7.3384980348
NA	NA		NA	NA		6	8.38650307971432	AT1G03457..AT1G08090	Cluster_11182	367.690837974	7.27839341797	Cluster_028818	367.691592482	7.3384980348
NA	NA		NA	NA		3	7.04772946263874	AT1G01100..AT1G03010	Cluster_11182	367.690837974	7.27839341797	Cluster_028818	367.691592482	7.3384980348
NA	NA		NA	NA		54	6.30613806433711	AT1G61390..AT1G61890	Cluster_11182	367.690837974	7.27839341797	Cluster_028818	367.691592482	7.3384980348
NA	NA		NA	NA		298	7.99369684346256	AT5G39190..AT5G43513	Cluster_11182	367.690837974	7.27839341797	Cluster_028818	367.691592482	7.3384980348
NA	NA		NA	NA		7	7.56379676854123	AT1G08105..AT1G12060	Cluster_11182	367.690837974	7.27839341797	Cluster_028818	367.691592482	7.3384980348
NA	NA		NA	NA		307	6.93205681954145	AT5G50700..AT5G53500	Cluster_11182	367.690837974	7.27839341797	Cluster_028818	367.691592482	7.3384980348
NA	NA		NA	NA		63	6.85580774099849	AT1G70380..AT1G73500	Cluster_11182	367.690837974	7.27839341797	Cluster_028818	367.691592482	7.3384980348
NA	NA		NA	NA		257	6.2248145966035	AT5G01010..AT5G02830	Cluster_11182	367.690837974	7.27839341797	Cluster_028818	367.691592482	7.3384980348
NA	NA		NA	NA		172	7.87351480054597	AT3G13430..AT3G22231	Cluster_11182	367.690837974	7.27839341797	Cluster_028818	367.691592482	7.3384980348
NA	NA		NA	NA		51	5.80512271895913	AT1G55325..AT1G56920	Cluster_11182	367.690837974	7.27839341797	Cluster_028818	367.691592482	7.3384980348
NA	NA		NA	NA		173	6.63255650906278	AT3G22237..AT3G24870	Cluster_11182	367.690837974	7.27839341797	Cluster_028818	367.691592482	7.3384980348
NA	NA		NA	NA		198	5.72013992452289	AT3G54610..AT3G56120	Cluster_11182	367.690837974	7.27839341797	Cluster_028818	367.691592482	7.3384980348
NA	NA		NA	NA		242	5.37486626272045	AT4G19320..AT4G20520	Cluster_11182	367.690837974	7.27839341797	Cluster_028818	367.691592482	7.3384980348
NA	NA		NA	NA		195	5.39176431927221	AT3G44730..AT3G46340	Cluster_11182	367.690837974	7.27839341797	Cluster_028818	367.691592482	7.3384980348
NA	NA		NA	NA		238	5.83445724609825	AT4G10500..AT4G13255	Cluster_11182	367.690837974	7.27839341797	Cluster_028818	367.691592482	7.3384980348
NA	NA		NA	NA		204	6.02329218465919	AT4G00005..AT4G03770	Cluster_11182	367.690837974	7.27839341797	Cluster_028818	367.691592482	7.3384980348
NA	NA		13	5.88987291987669	AT1G21900..AT1G22490	NA	NA		Cluster_11183	367.690846379	7.34178692972	Cluster_028818	367.691592482	7.3384980348
NA	NA		19	6.12338838065389	AT1G33950..AT1G34520	NA	NA		Cluster_11183	367.690846379	7.34178692972	Cluster_028818	367.691592482	7.3384980348
NA	NA		258	6.44164489031391	AT5G27300..AT5G28235	NA	NA		Cluster_11183	367.690846379	7.34178692972	Cluster_028818	367.691592482	7.3384980348
NA	NA		7	5.89944725254634	AT1G15170..AT1G17980	NA	NA		Cluster_11183	367.690846379	7.34178692972	Cluster_028818	367.691592482	7.3384980348
NA	NA		59	6.6718612289256	AT1G62370..AT1G67930	NA	NA		Cluster_11183	367.690846379	7.34178692972	Cluster_028818	367.691592482	7.3384980348
NA	NA		NA	NA		101	9.08693618744238	AT2G12835..AT2G13860	Cluster_11183	367.690846379	7.34178692972	Cluster_028818	367.691592482	7.3384980348
NA	NA		NA	NA		6	8.38650307971432	AT1G03457..AT1G08090	Cluster_11183	367.690846379	7.34178692972	Cluster_028818	367.691592482	7.3384980348
NA	NA		NA	NA		3	7.04772946263874	AT1G01100..AT1G03010	Cluster_11183	367.690846379	7.34178692972	Cluster_028818	367.691592482	7.3384980348
NA	NA		NA	NA		54	6.30613806433711	AT1G61390..AT1G61890	Cluster_11183	367.690846379	7.34178692972	Cluster_028818	367.691592482	7.3384980348
NA	NA		NA	NA		298	7.99369684346256	AT5G39190..AT5G43513	Cluster_11183	367.690846379	7.34178692972	Cluster_028818	367.691592482	7.3384980348
NA	NA		NA	NA		7	7.56379676854123	AT1G08105..AT1G12060	Cluster_11183	367.690846379	7.34178692972	Cluster_028818	367.691592482	7.3384980348
NA	NA		NA	NA		307	6.93205681954145	AT5G50700..AT5G53500	Cluster_11183	367.690846379	7.34178692972	Cluster_028818	367.691592482	7.3384980348
NA	NA		NA	NA		63	6.85580774099849	AT1G70380..AT1G73500	Cluster_11183	367.690846379	7.34178692972	Cluster_028818	367.691592482	7.3384980348
NA	NA		NA	NA		257	6.2248145966035	AT5G01010..AT5G02830	Cluster_11183	367.690846379	7.34178692972	Cluster_028818	367.691592482	7.3384980348
NA	NA		NA	NA		172	7.87351480054597	AT3G13430..AT3G22231	Cluster_11183	367.690846379	7.34178692972	Cluster_028818	367.691592482	7.3384980348
NA	NA		NA	NA		51	5.80512271895913	AT1G55325..AT1G56920	Cluster_11183	367.690846379	7.34178692972	Cluster_028818	367.691592482	7.3384980348
NA	NA		NA	NA		173	6.63255650906278	AT3G22237..AT3G24870	Cluster_11183	367.690846379	7.34178692972	Cluster_028818	367.691592482	7.3384980348
NA	NA		NA	NA		198	5.72013992452289	AT3G54610..AT3G56120	Cluster_11183	367.690846379	7.34178692972	Cluster_028818	367.691592482	7.3384980348
NA	NA		NA	NA		242	5.37486626272045	AT4G19320..AT4G20520	Cluster_11183	367.690846379	7.34178692972	Cluster_028818	367.691592482	7.3384980348
NA	NA		NA	NA		195	5.39176431927221	AT3G44730..AT3G46340	Cluster_11183	367.690846379	7.34178692972	Cluster_028818	367.691592482	7.3384980348
NA	NA		NA	NA		259	6.27293598621188	AT5G06150..AT5G14800	Cluster_11183	367.690846379	7.34178692972	Cluster_028818	367.691592482	7.3384980348
NA	NA		NA	NA		238	5.83445724609825	AT4G10500..AT4G13255	Cluster_11183	367.690846379	7.34178692972	Cluster_028818	367.691592482	7.3384980348
NA	NA		NA	NA		204	6.02329218465919	AT4G00005..AT4G03770	Cluster_11183	367.690846379	7.34178692972	Cluster_028818	367.691592482	7.3384980348
150	9.70974556064396	AT3G60950..AT3G63530	NA	NA		NA	NA		Cluster_11184	367.691059439	7.59314461187	Cluster_028814	367.691378453	7.82208635717
6	7.75810190799634	AT1G12070..AT1G13250	NA	NA		NA	NA		Cluster_11184	367.691059439	7.59314461187	Cluster_028814	367.691378453	7.82208635717
99	5.34623264215383	AT2G30360..AT2G30615	NA	NA		NA	NA		Cluster_11184	367.691059439	7.59314461187	Cluster_028814	367.691378453	7.82208635717
103	6.20475613307753	AT2G33980..AT2G34570	NA	NA		NA	NA		Cluster_11184	367.691059439	7.59314461187	Cluster_028814	367.691378453	7.82208635717
161	5.3405930282644	AT4G06656..AT4G06702	NA	NA		NA	NA		Cluster_11184	367.691059439	7.59314461187	Cluster_028814	367.691378453	7.82208635717
179	7.85771479834929	AT4G13256..AT4G16890	NA	NA		NA	NA		Cluster_11184	367.691059439	7.59314461187	Cluster_028814	367.691378453	7.82208635717
140	5.55254626454496	AT3G33106..AT3G34299	NA	NA		NA	NA		Cluster_11184	367.691059439	7.59314461187	Cluster_028814	367.691378453	7.82208635717
180	6.9700186191755	AT4G16900..AT4G19320	NA	NA		240	5.31372486261394	AT4G16900..AT4G19220	Cluster_11184	367.691059439	7.59314461187	Cluster_028814	367.691378453	7.82208635717
236	7.5755354142721	AT5G46250..AT5G50530	NA	NA		NA	NA		Cluster_11184	367.691059439	7.59314461187	Cluster_028814	367.691378453	7.82208635717
125	7.03999566811876	AT3G24385..AT3G28300	NA	NA		NA	NA		Cluster_11184	367.691059439	7.59314461187	Cluster_028814	367.691378453	7.82208635717
12	6.01415495072038	AT1G35110..AT1G37070	NA	NA		NA	NA		Cluster_11184	367.691059439	7.59314461187	Cluster_028814	367.691378453	7.82208635717
5	5.61112801056172	AT1G08740..AT1G12050	NA	NA		NA	NA		Cluster_11184	367.691059439	7.59314461187	Cluster_028814	367.691378453	7.82208635717
42	5.49878354267873	AT1G59312..AT1G61370	NA	NA		NA	NA		Cluster_11184	367.691059439	7.59314461187	Cluster_028814	367.691378453	7.82208635717
NA	NA		NA	NA		237	6.25194828819248	AT4G09370..AT4G10490	Cluster_11184	367.691059439	7.59314461187	Cluster_028814	367.691378453	7.82208635717
NA	NA		NA	NA		257	5.45584038469525	AT5G01010..AT5G02830	Cluster_11184	367.691059439	7.59314461187	Cluster_028814	367.691378453	7.82208635717
179	5.97507880448272	AT4G13256..AT4G16890	NA	NA		NA	NA		Cluster_11185	367.691289431	9.07673664218	Cluster_028824	367.691864069	9.04423716303
192	5.43960478557468	AT5G01010..AT5G06120	250	5.3538736013465	AT5G01010..AT5G06120	NA	NA		Cluster_11185	367.691289431	9.07673664218	Cluster_028824	367.691864069	9.04423716303
NA	NA		NA	NA		185	6.11830047464527	AT3G32893..AT3G33055	Cluster_11185	367.691289431	9.07673664218	Cluster_028824	367.691864069	9.04423716303
NA	NA		NA	NA		96	5.4713703639255	AT2G11010..AT2G11420	Cluster_11185	367.691289431	9.07673664218	Cluster_028824	367.691864069	9.04423716303
NA	NA		NA	NA		250	5.5580949366292	AT4G29700..AT4G30190	Cluster_11185	367.691289431	9.07673664218	Cluster_028824	367.691864069	9.04423716303
NA	NA		NA	NA		254	6.54323844707226	AT4G35280..AT4G37070	Cluster_11185	367.691289431	9.07673664218	Cluster_028824	367.691864069	9.04423716303
NA	NA		NA	NA		311	5.96197088799494	AT5G57126..AT5G62680	Cluster_11185	367.691289431	9.07673664218	Cluster_028824	367.691864069	9.04423716303
NA	NA		NA	NA		298	5.78673531113636	AT5G39190..AT5G43513	Cluster_11185	367.691289431	9.07673664218	Cluster_028824	367.691864069	9.04423716303
36	6.08222146942834	AT1G50970..AT1G52940	NA	NA		NA	NA		Cluster_11186	367.69980554	7.72017686551	Cluster_028814	367.691378453	7.82208635717
56	5.97503764066237	AT2G04170..AT2G05230	NA	NA		NA	NA		Cluster_11186	367.69980554	7.72017686551	Cluster_028814	367.691378453	7.82208635717
152	6.46653818475981	AT4G03800..AT4G05610	NA	NA		NA	NA		Cluster_11186	367.69980554	7.72017686551	Cluster_028814	367.691378453	7.82208635717
240	6.0640693094621	AT5G62690..AT5G65790	NA	NA		NA	NA		Cluster_11186	367.69980554	7.72017686551	Cluster_028814	367.691378453	7.82208635717
4	6.00345682594833	AT1G03910..AT1G08735	NA	NA		NA	NA		Cluster_11186	367.69980554	7.72017686551	Cluster_028814	367.691378453	7.82208635717
191	5.46414854814595	AT4G37800..AT4G40090	NA	NA		NA	NA		Cluster_11186	367.69980554	7.72017686551	Cluster_028814	367.691378453	7.82208635717
5	5.32260556058751	AT1G08740..AT1G12050	NA	NA		NA	NA		Cluster_11186	367.69980554	7.72017686551	Cluster_028814	367.691378453	7.82208635717
236	5.6531326538433	AT5G46250..AT5G50530	NA	NA		NA	NA		Cluster_11186	367.69980554	7.72017686551	Cluster_028814	367.691378453	7.82208635717
NA	NA		NA	NA		237	6.25194828819248	AT4G09370..AT4G10490	Cluster_11186	367.69980554	7.72017686551	Cluster_028814	367.691378453	7.82208635717
NA	NA		NA	NA		257	5.45584038469525	AT5G01010..AT5G02830	Cluster_11186	367.69980554	7.72017686551	Cluster_028814	367.691378453	7.82208635717
NA	NA		NA	NA		240	5.31372486261394	AT4G16900..AT4G19220	Cluster_11186	367.69980554	7.72017686551	Cluster_028814	367.691378453	7.82208635717
NA	NA		193	6.02114505659932	AT4G00005..AT4G00960	NA	NA		Cluster_11187	367.694751069	5.16851954961	Cluster_028825	367.695172442	5.18047749488
NA	NA		65	5.85061714743687	AT1G70380..AT1G73670	NA	NA		Cluster_11187	367.694751069	5.16851954961	Cluster_028825	367.695172442	5.18047749488
NA	NA		163	6.05022674654883	AT3G22237..AT3G26525	NA	NA		Cluster_11187	367.694751069	5.16851954961	Cluster_028825	367.695172442	5.18047749488
NA	NA		NA	NA		237	5.98633033944931	AT4G09370..AT4G10490	Cluster_11187	367.694751069	5.16851954961	Cluster_028825	367.695172442	5.18047749488
NA	NA		NA	NA		302	5.36188353434058	AT5G45240..AT5G47660	Cluster_11187	367.694751069	5.16851954961	Cluster_028825	367.695172442	5.18047749488
72	5.81544094843179	AT2G09953..AT2G10480	NA	NA		NA	NA		Cluster_11195	367.856425626	2.24812380203	Cluster_108282	367.857196244	2.38894458702
189	6.68670084922522	AT4G32290..AT4G35260	NA	NA		NA	NA		Cluster_11195	367.856425626	2.24812380203	Cluster_108282	367.857196244	2.38894458702
151	7.88254086875984	AT4G00005..AT4G03795	NA	NA		NA	NA		Cluster_11195	367.856425626	2.24812380203	Cluster_108282	367.857196244	2.38894458702
239	6.63798381991388	AT5G54520..AT5G62680	NA	NA		NA	NA		Cluster_11195	367.856425626	2.24812380203	Cluster_108282	367.857196244	2.38894458702
121	5.56236541300987	AT3G09330..AT3G13120	160	5.40142018755801	AT3G11970..AT3G13470	NA	NA		Cluster_11195	367.856425626	2.24812380203	Cluster_108282	367.857196244	2.38894458702
NA	NA		14	8.4243990002714	AT1G22500..AT1G24807	NA	NA		Cluster_11195	367.856425626	2.24812380203	Cluster_108282	367.857196244	2.38894458702
NA	NA		224	6.14565054395641	AT4G08347..AT4G08876	NA	NA		Cluster_11195	367.856425626	2.24812380203	Cluster_108282	367.857196244	2.38894458702
NA	NA		258	6.12880722284061	AT5G27300..AT5G28235	NA	NA		Cluster_11195	367.856425626	2.24812380203	Cluster_108282	367.857196244	2.38894458702
NA	NA		164	7.3333515192559	AT3G26530..AT3G30665	NA	NA		Cluster_11195	367.856425626	2.24812380203	Cluster_108282	367.857196244	2.38894458702
NA	NA		179	6.19221989169902	AT3G42047..AT3G43550	NA	NA		Cluster_11195	367.856425626	2.24812380203	Cluster_108282	367.857196244	2.38894458702
NA	NA		139	5.41434063778118	AT2G31550..AT2G34600	NA	NA		Cluster_11195	367.856425626	2.24812380203	Cluster_108282	367.857196244	2.38894458702
NA	NA		117	5.31142809959918	AT2G16540..AT2G18690	NA	NA		Cluster_11195	367.856425626	2.24812380203	Cluster_108282	367.857196244	2.38894458702
NA	NA		163	5.868089607499	AT3G22237..AT3G26525	NA	NA		Cluster_11195	367.856425626	2.24812380203	Cluster_108282	367.857196244	2.38894458702
NA	NA		227	5.65875771922636	AT4G09820..AT4G16892	NA	NA		Cluster_11195	367.856425626	2.24812380203	Cluster_108282	367.857196244	2.38894458702
178	6.21738812350999	AT4G09820..AT4G13255	NA	NA		238	5.57278684255554	AT4G10500..AT4G13255	Cluster_11196	367.857227874	1.25519087779	Cluster_028831	367.857718535	1.16161186532
NA	NA		228	7.13522506626588	AT4G16900..AT4G19260	NA	NA		Cluster_11196	367.857227874	1.25519087779	Cluster_028831	367.857718535	1.16161186532
NA	NA		65	6.56128513328542	AT1G70380..AT1G73670	NA	NA		Cluster_11196	367.857227874	1.25519087779	Cluster_028831	367.857718535	1.16161186532
NA	NA		294	6.11698351237806	AT5G38005..AT5G39160	NA	NA		Cluster_11196	367.857227874	1.25519087779	Cluster_028831	367.857718535	1.16161186532
NA	NA		19	5.50934822473357	AT1G33950..AT1G34520	NA	NA		Cluster_11196	367.857227874	1.25519087779	Cluster_028831	367.857718535	1.16161186532
NA	NA		57	5.44771112913572	AT1G59725..AT1G61370	53	7.29212607289768	AT1G59312..AT1G61370	Cluster_11196	367.857227874	1.25519087779	Cluster_028831	367.857718535	1.16161186532
NA	NA		251	5.98568340615574	AT5G06180..AT5G13170	NA	NA		Cluster_11196	367.857227874	1.25519087779	Cluster_028831	367.857718535	1.16161186532
NA	NA		256	5.4543786666412	AT5G17890..AT5G20060	NA	NA		Cluster_11196	367.857227874	1.25519087779	Cluster_028831	367.857718535	1.16161186532
NA	NA		162	5.83795175278463	AT3G15510..AT3G22231	NA	NA		Cluster_11196	367.857227874	1.25519087779	Cluster_028831	367.857718535	1.16161186532
NA	NA		163	5.48570950072427	AT3G22237..AT3G26525	NA	NA		Cluster_11196	367.857227874	1.25519087779	Cluster_028831	367.857718535	1.16161186532
NA	NA		NA	NA		176	9.20914095582715	AT3G30670..AT3G31375	Cluster_11196	367.857227874	1.25519087779	Cluster_028831	367.857718535	1.16161186532
NA	NA		NA	NA		116	7.36493987237283	AT2G16955..AT2G18690	Cluster_11196	367.857227874	1.25519087779	Cluster_028831	367.857718535	1.16161186532
NA	NA		NA	NA		62	5.71478853196684	AT1G70020..AT1G70370	Cluster_11196	367.857227874	1.25519087779	Cluster_028831	367.857718535	1.16161186532
NA	NA		NA	NA		77	5.51081291152109	AT1G80440..AT1G81001	Cluster_11196	367.857227874	1.25519087779	Cluster_028831	367.857718535	1.16161186532
NA	NA		NA	NA		194	5.8459186387238	AT3G43572..AT3G44720	Cluster_11196	367.857227874	1.25519087779	Cluster_028831	367.857718535	1.16161186532
NA	NA		NA	NA		256	5.5460192424001	AT4G38220..AT4G40090	Cluster_11196	367.857227874	1.25519087779	Cluster_028831	367.857718535	1.16161186532
NA	NA		NA	NA		251	5.48150132539602	AT4G30200..AT4G32140	Cluster_11196	367.857227874	1.25519087779	Cluster_028831	367.857718535	1.16161186532
NA	NA		NA	NA		6	5.57361032608211	AT1G03457..AT1G08090	Cluster_11196	367.857227874	1.25519087779	Cluster_028831	367.857718535	1.16161186532
4	8.07425733867484	AT1G03910..AT1G08735	NA	NA		NA	NA		Cluster_11198	367.876385326	3.79868149986	Cluster_108291	367.878631736	3.9428734597
128	6.14013193819805	AT3G30200..AT3G30665	NA	NA		NA	NA		Cluster_11198	367.876385326	3.79868149986	Cluster_108291	367.878631736	3.9428734597
150	6.31103073282073	AT3G60950..AT3G63530	NA	NA		NA	NA		Cluster_11198	367.876385326	3.79868149986	Cluster_108291	367.878631736	3.9428734597
145	5.99275381176902	AT3G45350..AT3G47250	NA	NA		NA	NA		Cluster_11198	367.876385326	3.79868149986	Cluster_108291	367.878631736	3.9428734597
236	6.49824984648634	AT5G46250..AT5G50530	NA	NA		NA	NA		Cluster_11198	367.876385326	3.79868149986	Cluster_108291	367.878631736	3.9428734597
124	5.35197436783035	AT3G22237..AT3G24380	NA	NA		NA	NA		Cluster_11198	367.876385326	3.79868149986	Cluster_108291	367.878631736	3.9428734597
233	5.51212557771682	AT5G39185..AT5G42590	NA	NA		NA	NA		Cluster_11198	367.876385326	3.79868149986	Cluster_108291	367.878631736	3.9428734597
180	5.368927207575	AT4G16900..AT4G19320	NA	NA		NA	NA		Cluster_11198	367.876385326	3.79868149986	Cluster_108291	367.878631736	3.9428734597
NA	NA		NA	NA		309	6.6635034467099	AT5G53780..AT5G56600	Cluster_11198	367.876385326	3.79868149986	Cluster_108291	367.878631736	3.9428734597
NA	NA		NA	NA		234	5.82973792807106	AT4G08347..AT4G08876	Cluster_11198	367.876385326	3.79868149986	Cluster_108291	367.878631736	3.9428734597
NA	NA		NA	NA		170	5.51411782584037	AT3G07360..AT3G13010	Cluster_11198	367.876385326	3.79868149986	Cluster_108291	367.878631736	3.9428734597
192	7.6682495439469	AT5G01010..AT5G06120	NA	NA		NA	NA		Cluster_11205	368.038842028	8.00933967257	Cluster_028853	368.040145139	8.19161601485
73	5.96139752467158	AT2G10490..AT2G11410	NA	NA		95	7.00267520775547	AT2G10465..AT2G11005	Cluster_11205	368.038842028	8.00933967257	Cluster_028853	368.040145139	8.19161601485
7	6.03119246826581	AT1G13260..AT1G17980	NA	NA		NA	NA		Cluster_11205	368.038842028	8.00933967257	Cluster_028853	368.040145139	8.19161601485
237	5.31710291269426	AT5G50700..AT5G53500	NA	NA		NA	NA		Cluster_11205	368.038842028	8.00933967257	Cluster_028853	368.040145139	8.19161601485
194	5.32932031932097	AT5G15540..AT5G25160	257	7.57830237180454	AT5G20080..AT5G27270	NA	NA		Cluster_11205	368.038842028	8.00933967257	Cluster_028853	368.040145139	8.19161601485
NA	NA		45	6.90679571240351	AT1G43750..AT1G45080	NA	NA		Cluster_11205	368.038842028	8.00933967257	Cluster_028853	368.040145139	8.19161601485
NA	NA		14	5.32526274328179	AT1G22500..AT1G24807	NA	NA		Cluster_11205	368.038842028	8.00933967257	Cluster_028853	368.040145139	8.19161601485
NA	NA		186	5.68557506905825	AT3G48745..AT3G54590	NA	NA		Cluster_11205	368.038842028	8.00933967257	Cluster_028853	368.040145139	8.19161601485
NA	NA		NA	NA		3	7.73006135491389	AT1G01100..AT1G03010	Cluster_11205	368.038842028	8.00933967257	Cluster_028853	368.040145139	8.19161601485
NA	NA		NA	NA		124	6.03083123451615	AT2G23340..AT2G23755	Cluster_11205	368.038842028	8.00933967257	Cluster_028853	368.040145139	8.19161601485
NA	NA		NA	NA		7	8.54492280153856	AT1G08105..AT1G12060	Cluster_11205	368.038842028	8.00933967257	Cluster_028853	368.040145139	8.19161601485
NA	NA		NA	NA		55	7.28221038107128	AT1G61900..AT1G62970	Cluster_11205	368.038842028	8.00933967257	Cluster_028853	368.040145139	8.19161601485
NA	NA		NA	NA		94	5.88958583725238	AT2G09900..AT2G10460	Cluster_11205	368.038842028	8.00933967257	Cluster_028853	368.040145139	8.19161601485
NA	NA		NA	NA		149	5.64144296071776	AT2G37390..AT2G38110	Cluster_11205	368.038842028	8.00933967257	Cluster_028853	368.040145139	8.19161601485
NA	NA		NA	NA		80	7.03595364251318	AT2G02835..AT2G05050	Cluster_11205	368.038842028	8.00933967257	Cluster_028853	368.040145139	8.19161601485
NA	NA		NA	NA		133	5.47371737927273	AT2G28900..AT2G29830	Cluster_11205	368.038842028	8.00933967257	Cluster_028853	368.040145139	8.19161601485
NA	NA		NA	NA		309	6.24336177957401	AT5G53780..AT5G56600	Cluster_11205	368.038842028	8.00933967257	Cluster_028853	368.040145139	8.19161601485
NA	NA		NA	NA		245	6.25233198488927	AT4G23500..AT4G27180	Cluster_11205	368.038842028	8.00933967257	Cluster_028853	368.040145139	8.19161601485
NA	NA		NA	NA		174	5.81396404011544	AT3G24880..AT3G28300	Cluster_11205	368.038842028	8.00933967257	Cluster_028853	368.040145139	8.19161601485
NA	NA		NA	NA		311	5.65815241855771	AT5G57126..AT5G62680	Cluster_11205	368.038842028	8.00933967257	Cluster_028853	368.040145139	8.19161601485
NA	NA		NA	NA		175	5.63583861314142	AT3G28310..AT3G30665	Cluster_11205	368.038842028	8.00933967257	Cluster_028853	368.040145139	8.19161601485
93	6.71772499197007	AT2G24920..AT2G28110	127	5.51837043223013	AT2G24930..AT2G27770	NA	NA		Cluster_11206	368.077339436	0.895779264138	Cluster_028872	368.079424894	0.860693671762
118	6.1425380088349	AT3G01015..AT3G05420	NA	NA		NA	NA		Cluster_11206	368.077339436	0.895779264138	Cluster_028872	368.079424894	0.860693671762
151	5.32900294539253	AT4G00005..AT4G03795	NA	NA		204	13.5928740017396	AT4G00005..AT4G03770	Cluster_11206	368.077339436	0.895779264138	Cluster_028872	368.079424894	0.860693671762
NA	NA		148	7.92726680510553	AT2G39190..AT2G40770	NA	NA		Cluster_11206	368.077339436	0.895779264138	Cluster_028872	368.079424894	0.860693671762
NA	NA		3	5.55152554973104	AT1G01090..AT1G03880	NA	NA		Cluster_11206	368.077339436	0.895779264138	Cluster_028872	368.079424894	0.860693671762
NA	NA		149	5.94321569062363	AT2G40780..AT2G43140	NA	NA		Cluster_11206	368.077339436	0.895779264138	Cluster_028872	368.079424894	0.860693671762
NA	NA		295	5.35140966615065	AT5G39185..AT5G41310	NA	NA		Cluster_11206	368.077339436	0.895779264138	Cluster_028872	368.079424894	0.860693671762
NA	NA		297	6.01073322659136	AT5G45510..AT5G50140	NA	NA		Cluster_11206	368.077339436	0.895779264138	Cluster_028872	368.079424894	0.860693671762
NA	NA		4	5.35439873243471	AT1G03920..AT1G08730	NA	NA		Cluster_11206	368.077339436	0.895779264138	Cluster_028872	368.079424894	0.860693671762
NA	NA		NA	NA		9	5.95975674830376	AT1G16550..AT1G17980	Cluster_11206	368.077339436	0.895779264138	Cluster_028872	368.079424894	0.860693671762
74	6.06426118950148	AT2G11420..AT2G12210	NA	NA		NA	NA		Cluster_11208	368.079856259	6.05587087798	Cluster_028875	368.075664294	6.32945358159
194	13.9701156706517	AT5G15540..AT5G25160	NA	NA		NA	NA		Cluster_11208	368.079856259	6.05587087798	Cluster_028875	368.075664294	6.32945358159
NA	NA		188	5.3226486610166	AT3G54960..AT3G60110	NA	NA		Cluster_11208	368.079856259	6.05587087798	Cluster_028875	368.075664294	6.32945358159
NA	NA		188	5.3226486610166	AT3G54960..AT3G60110	NA	NA		Cluster_11209	368.079652131	6.17399823315	Cluster_028875	368.075664294	6.32945358159
227	5.31925181862973	AT5G35650..AT5G36035	NA	NA		NA	NA		Cluster_11210	368.093235781	6.27454943594	Cluster_028880	368.094225156	6.33406832925
194	5.31470610070004	AT5G15540..AT5G25160	NA	NA		NA	NA		Cluster_11210	368.093235781	6.27454943594	Cluster_028880	368.094225156	6.33406832925
NA	NA		NA	NA		256	5.58425341401575	AT4G38220..AT4G40090	Cluster_11210	368.093235781	6.27454943594	Cluster_028880	368.094225156	6.33406832925
30	5.9674330669384	AT1G43230..AT1G43745	NA	NA		NA	NA		Cluster_11228	368.580822528	7.86591921474	Cluster_108429	368.580564182	7.733760662
234	8.15799185727403	AT5G42600..AT5G45500	NA	NA		NA	NA		Cluster_11228	368.580822528	7.86591921474	Cluster_108429	368.580564182	7.733760662
238	5.69206256047435	AT5G53510..AT5G54510	NA	NA		NA	NA		Cluster_11228	368.580822528	7.86591921474	Cluster_108429	368.580564182	7.733760662
56	6.01368105241811	AT2G04170..AT2G05230	NA	NA		80	6.96838795858318	AT2G02835..AT2G05050	Cluster_11228	368.580822528	7.86591921474	Cluster_108429	368.580564182	7.733760662
180	6.46895740960038	AT4G16900..AT4G19320	NA	NA		240	7.20574597188114	AT4G16900..AT4G19220	Cluster_11228	368.580822528	7.86591921474	Cluster_108429	368.580564182	7.733760662
192	6.33636873422413	AT5G01010..AT5G06120	NA	NA		257	6.35821806836239	AT5G01010..AT5G02830	Cluster_11228	368.580822528	7.86591921474	Cluster_108429	368.580564182	7.733760662
146	5.8700472377233	AT3G47270..AT3G54590	NA	NA		NA	NA		Cluster_11228	368.580822528	7.86591921474	Cluster_108429	368.580564182	7.733760662
NA	NA		149	8.92779795487039	AT2G40780..AT2G43140	NA	NA		Cluster_11228	368.580822528	7.86591921474	Cluster_108429	368.580564182	7.733760662
NA	NA		7	8.23316482025814	AT1G15170..AT1G17980	9	5.59392760454483	AT1G16550..AT1G17980	Cluster_11228	368.580822528	7.86591921474	Cluster_108429	368.580564182	7.733760662
NA	NA		10	5.81236951933425	AT1G21010..AT1G21460	11	6.9049626543744	AT1G18620..AT1G21830	Cluster_11228	368.580822528	7.86591921474	Cluster_108429	368.580564182	7.733760662
NA	NA		65	8.26641028954224	AT1G70380..AT1G73670	NA	NA		Cluster_11228	368.580822528	7.86591921474	Cluster_108429	368.580564182	7.733760662
NA	NA		183	6.79964199054247	AT3G45530..AT3G46345	NA	NA		Cluster_11228	368.580822528	7.86591921474	Cluster_108429	368.580564182	7.733760662
NA	NA		48	6.81179380499644	AT1G49240..AT1G50950	44	5.51161370052621	AT1G47250..AT1G49770	Cluster_11228	368.580822528	7.86591921474	Cluster_108429	368.580564182	7.733760662
NA	NA		255	5.70908719176953	AT5G17550..AT5G17880	NA	NA		Cluster_11228	368.580822528	7.86591921474	Cluster_108429	368.580564182	7.733760662
NA	NA		232	6.6013089718575	AT4G25450..AT4G27180	NA	NA		Cluster_11228	368.580822528	7.86591921474	Cluster_108429	368.580564182	7.733760662
NA	NA		58	6.13762707919431	AT1G61390..AT1G62350	NA	NA		Cluster_11228	368.580822528	7.86591921474	Cluster_108429	368.580564182	7.733760662
NA	NA		57	5.76326527790484	AT1G59725..AT1G61370	53	5.63778112284167	AT1G59312..AT1G61370	Cluster_11228	368.580822528	7.86591921474	Cluster_108429	368.580564182	7.733760662
NA	NA		159	5.98143595727673	AT3G09290..AT3G11964	170	6.47616148168595	AT3G07360..AT3G13010	Cluster_11228	368.580822528	7.86591921474	Cluster_108429	368.580564182	7.733760662
NA	NA		4	6.14449879682502	AT1G03920..AT1G08730	NA	NA		Cluster_11228	368.580822528	7.86591921474	Cluster_108429	368.580564182	7.733760662
NA	NA		9	5.57890971824065	AT1G18580..AT1G21000	NA	NA		Cluster_11228	368.580822528	7.86591921474	Cluster_108429	368.580564182	7.733760662
NA	NA		231	6.00800027672236	AT4G21363..AT4G25440	NA	NA		Cluster_11228	368.580822528	7.86591921474	Cluster_108429	368.580564182	7.733760662
NA	NA		47	5.64378915835665	AT1G45233..AT1G49230	NA	NA		Cluster_11228	368.580822528	7.86591921474	Cluster_108429	368.580564182	7.733760662
NA	NA		127	5.45628518529497	AT2G24930..AT2G27770	NA	NA		Cluster_11228	368.580822528	7.86591921474	Cluster_108429	368.580564182	7.733760662
NA	NA		301	5.79236364327078	AT5G54520..AT5G62220	NA	NA		Cluster_11228	368.580822528	7.86591921474	Cluster_108429	368.580564182	7.733760662
NA	NA		6	5.6057171092586	AT1G09620..AT1G15160	NA	NA		Cluster_11228	368.580822528	7.86591921474	Cluster_108429	368.580564182	7.733760662
NA	NA		251	5.71476219309865	AT5G06180..AT5G13170	NA	NA		Cluster_11228	368.580822528	7.86591921474	Cluster_108429	368.580564182	7.733760662
NA	NA		16	5.44028929656929	AT1G28140..AT1G31990	NA	NA		Cluster_11228	368.580822528	7.86591921474	Cluster_108429	368.580564182	7.733760662
NA	NA		297	5.39960870318243	AT5G45510..AT5G50140	305	6.41415762169678	AT5G48560..AT5G49870	Cluster_11228	368.580822528	7.86591921474	Cluster_108429	368.580564182	7.733760662
NA	NA		257	5.86300689123925	AT5G20080..AT5G27270	NA	NA		Cluster_11228	368.580822528	7.86591921474	Cluster_108429	368.580564182	7.733760662
NA	NA		227	5.33397582970591	AT4G09820..AT4G16892	239	7.4537138948565	AT4G13256..AT4G16892	Cluster_11228	368.580822528	7.86591921474	Cluster_108429	368.580564182	7.733760662
NA	NA		NA	NA		137	6.70500360776928	AT2G30670..AT2G30990	Cluster_11228	368.580822528	7.86591921474	Cluster_108429	368.580564182	7.733760662
NA	NA		NA	NA		139	6.35878346943404	AT2G31081..AT2G31370	Cluster_11228	368.580822528	7.86591921474	Cluster_108429	368.580564182	7.733760662
NA	NA		NA	NA		110	5.46289440854307	AT2G15200..AT2G15350	Cluster_11228	368.580822528	7.86591921474	Cluster_108429	368.580564182	7.733760662
NA	NA		NA	NA		158	5.6051311306955	AT2G43150..AT2G43490	Cluster_11228	368.580822528	7.86591921474	Cluster_108429	368.580564182	7.733760662
NA	NA		NA	NA		267	6.09272756380162	AT5G28596..AT5G28894	Cluster_11228	368.580822528	7.86591921474	Cluster_108429	368.580564182	7.733760662
NA	NA		NA	NA		234	6.38371351866792	AT4G08347..AT4G08876	Cluster_11228	368.580822528	7.86591921474	Cluster_108429	368.580564182	7.733760662
NA	NA		NA	NA		198	6.64923778506796	AT3G54610..AT3G56120	Cluster_11228	368.580822528	7.86591921474	Cluster_108429	368.580564182	7.733760662
NA	NA		NA	NA		294	5.91094145712612	AT5G35200..AT5G35640	Cluster_11228	368.580822528	7.86591921474	Cluster_108429	368.580564182	7.733760662
NA	NA		NA	NA		193	7.10859775924354	AT3G42253..AT3G43550	Cluster_11228	368.580822528	7.86591921474	Cluster_108429	368.580564182	7.733760662
NA	NA		NA	NA		166	5.74827033396725	AT3G03855..AT3G05545	Cluster_11228	368.580822528	7.86591921474	Cluster_108429	368.580564182	7.733760662
NA	NA		NA	NA		163	5.49484081604187	AT2G46685..AT2G48150	Cluster_11228	368.580822528	7.86591921474	Cluster_108429	368.580564182	7.733760662
NA	NA		NA	NA		142	5.46197403150879	AT2G31820..AT2G33880	Cluster_11228	368.580822528	7.86591921474	Cluster_108429	368.580564182	7.733760662
NA	NA		NA	NA		116	5.33433124343342	AT2G16955..AT2G18690	Cluster_11228	368.580822528	7.86591921474	Cluster_108429	368.580564182	7.733760662
NA	NA		NA	NA		174	5.46114178753066	AT3G24880..AT3G28300	Cluster_11228	368.580822528	7.86591921474	Cluster_108429	368.580564182	7.733760662
NA	NA		NA	NA		237	5.64621001487293	AT4G09370..AT4G10490	Cluster_11229	368.590931442	6.70854511222	Cluster_028925	368.598894744	6.8806175808
NA	NA		NA	NA		193	5.30569512725275	AT3G42253..AT3G43550	Cluster_11229	368.590931442	6.70854511222	Cluster_028925	368.598894744	6.8806175808
232	6.39262860216261	AT5G38005..AT5G39160	NA	NA		NA	NA		Cluster_11236	368.836127702	1.27895502135	Cluster_028943	368.835988971	1.44503665906
239	6.978814463161	AT5G54520..AT5G62680	NA	NA		NA	NA		Cluster_11236	368.836127702	1.27895502135	Cluster_028943	368.835988971	1.44503665906
34	5.40445593152165	AT1G45233..AT1G47765	NA	NA		NA	NA		Cluster_11236	368.836127702	1.27895502135	Cluster_028943	368.835988971	1.44503665906
143	5.39338763595668	AT3G43570..AT3G44540	NA	NA		NA	NA		Cluster_11236	368.836127702	1.27895502135	Cluster_028943	368.835988971	1.44503665906
178	6.13799738343632	AT4G09820..AT4G13255	NA	NA		NA	NA		Cluster_11236	368.836127702	1.27895502135	Cluster_028943	368.835988971	1.44503665906
NA	NA		127	6.08695372439592	AT2G24930..AT2G27770	NA	NA		Cluster_11236	368.836127702	1.27895502135	Cluster_028943	368.835988971	1.44503665906
10	6.76041799651336	AT1G25209..AT1G34805	NA	NA		NA	NA		Cluster_11237	368.834564345	1.45746706772	Cluster_028943	368.835988971	1.44503665906
87	5.6560727292892	AT2G16540..AT2G21250	NA	NA		NA	NA		Cluster_11237	368.834564345	1.45746706772	Cluster_028943	368.835988971	1.44503665906
NA	NA		127	6.08695372439592	AT2G24930..AT2G27770	NA	NA		Cluster_11237	368.834564345	1.45746706772	Cluster_028943	368.835988971	1.44503665906
197	7.65424024412457	AT5G28390..AT5G28845	NA	NA		266	6.51936055672834	AT5G28410..AT5G28593	Cluster_11243	368.836089521	2.32386543975	Cluster_028942	368.836104181	2.50722993304
118	7.33681714869361	AT3G01015..AT3G05420	NA	NA		NA	NA		Cluster_11243	368.836089521	2.32386543975	Cluster_028942	368.836104181	2.50722993304
144	6.37517079448561	AT3G44550..AT3G45340	NA	NA		NA	NA		Cluster_11243	368.836089521	2.32386543975	Cluster_028942	368.836104181	2.50722993304
184	6.16420620240135	AT4G27210..AT4G28530	NA	NA		NA	NA		Cluster_11243	368.836089521	2.32386543975	Cluster_028942	368.836104181	2.50722993304
229	5.9073971151438	AT5G36870..AT5G37790	NA	NA		NA	NA		Cluster_11243	368.836089521	2.32386543975	Cluster_028942	368.836104181	2.50722993304
178	6.80360276300035	AT4G09820..AT4G13255	NA	NA		238	5.50274901708919	AT4G10500..AT4G13255	Cluster_11243	368.836089521	2.32386543975	Cluster_028942	368.836104181	2.50722993304
150	5.67785615420975	AT3G60950..AT3G63530	NA	NA		203	6.38374879306724	AT3G61028..AT3G63530	Cluster_11243	368.836089521	2.32386543975	Cluster_028942	368.836104181	2.50722993304
47	5.8093407242392	AT1G70380..AT1G76270	65	5.34020014767031	AT1G70380..AT1G73670	NA	NA		Cluster_11243	368.836089521	2.32386543975	Cluster_028942	368.836104181	2.50722993304
43	5.45254453770413	AT1G61390..AT1G67330	NA	NA		NA	NA		Cluster_11243	368.836089521	2.32386543975	Cluster_028942	368.836104181	2.50722993304
NA	NA		NA	NA		94	9.04422407743059	AT2G09900..AT2G10460	Cluster_11243	368.836089521	2.32386543975	Cluster_028942	368.836104181	2.50722993304
NA	NA		NA	NA		45	7.897448315284	AT1G49780..AT1G50840	Cluster_11243	368.836089521	2.32386543975	Cluster_028942	368.836104181	2.50722993304
NA	NA		NA	NA		295	6.692045835501	AT5G35650..AT5G36340	Cluster_11243	368.836089521	2.32386543975	Cluster_028942	368.836104181	2.50722993304
NA	NA		NA	NA		142	6.80546144610851	AT2G31820..AT2G33880	Cluster_11243	368.836089521	2.32386543975	Cluster_028942	368.836104181	2.50722993304
NA	NA		NA	NA		160	5.5671634973369	AT2G44680..AT2G45660	Cluster_11243	368.836089521	2.32386543975	Cluster_028942	368.836104181	2.50722993304
NA	NA		NA	NA		155	6.29067236733199	AT2G39400..AT2G41040	Cluster_11243	368.836089521	2.32386543975	Cluster_028942	368.836104181	2.50722993304
NA	NA		NA	NA		305	6.37418156533848	AT5G48560..AT5G49870	Cluster_11243	368.836089521	2.32386543975	Cluster_028942	368.836104181	2.50722993304
NA	NA		NA	NA		234	5.53400451864631	AT4G08347..AT4G08876	Cluster_11243	368.836089521	2.32386543975	Cluster_028942	368.836104181	2.50722993304
NA	NA		NA	NA		157	5.51645463355247	AT2G41220..AT2G43140	Cluster_11243	368.836089521	2.32386543975	Cluster_028942	368.836104181	2.50722993304
NA	NA		NA	NA		197	5.79147892075652	AT3G48745..AT3G54590	Cluster_11243	368.836089521	2.32386543975	Cluster_028942	368.836104181	2.50722993304
NA	NA		NA	NA		239	6.13320710253747	AT4G13256..AT4G16892	Cluster_11243	368.836089521	2.32386543975	Cluster_028942	368.836104181	2.50722993304
NA	NA		NA	NA		174	5.42380153728428	AT3G24880..AT3G28300	Cluster_11243	368.836089521	2.32386543975	Cluster_028942	368.836104181	2.50722993304
145	6.95999965529964	AT3G45350..AT3G47250	NA	NA		NA	NA		Cluster_11246	368.848000105	3.03501332025	Cluster_108431	368.839939235	2.90115533517
NA	NA		41	9.18035907263553	AT1G42924..AT1G43150	NA	NA		Cluster_11246	368.848000105	3.03501332025	Cluster_108431	368.839939235	2.90115533517
NA	NA		102	6.9483488213063	AT2G11420..AT2G11820	NA	NA		Cluster_11246	368.848000105	3.03501332025	Cluster_108431	368.839939235	2.90115533517
NA	NA		12	5.55437955204782	AT1G21550..AT1G21890	NA	NA		Cluster_11246	368.848000105	3.03501332025	Cluster_108431	368.839939235	2.90115533517
NA	NA		169	6.86555208974622	AT3G32060..AT3G32280	NA	NA		Cluster_11246	368.848000105	3.03501332025	Cluster_108431	368.839939235	2.90115533517
NA	NA		75	5.81985558602619	AT2G01037..AT2G01190	NA	NA		Cluster_11246	368.848000105	3.03501332025	Cluster_108431	368.839939235	2.90115533517
NA	NA		22	6.64958339143124	AT1G35100..AT1G37000	NA	NA		Cluster_11246	368.848000105	3.03501332025	Cluster_108431	368.839939235	2.90115533517
NA	NA		55	5.72356567580029	AT1G57765..AT1G58766	NA	NA		Cluster_11246	368.848000105	3.03501332025	Cluster_108431	368.839939235	2.90115533517
NA	NA		125	5.41588620502119	AT2G23800..AT2G24570	NA	NA		Cluster_11246	368.848000105	3.03501332025	Cluster_108431	368.839939235	2.90115533517
NA	NA		16	6.92652463813503	AT1G28140..AT1G31990	14	6.54598180112323	AT1G26558..AT1G34795	Cluster_11246	368.848000105	3.03501332025	Cluster_108431	368.839939235	2.90115533517
NA	NA		50	5.6258037093991	AT1G52130..AT1G53880	NA	NA		Cluster_11246	368.848000105	3.03501332025	Cluster_108431	368.839939235	2.90115533517
NA	NA		19	5.38084444771257	AT1G33950..AT1G34520	NA	NA		Cluster_11246	368.848000105	3.03501332025	Cluster_108431	368.839939235	2.90115533517
NA	NA		296	6.65143967868019	AT5G41315..AT5G45500	NA	NA		Cluster_11246	368.848000105	3.03501332025	Cluster_108431	368.839939235	2.90115533517
NA	NA		165	5.40675340679507	AT3G30670..AT3G31810	NA	NA		Cluster_11246	368.848000105	3.03501332025	Cluster_108431	368.839939235	2.90115533517
NA	NA		159	5.38418954762398	AT3G09290..AT3G11964	NA	NA		Cluster_11246	368.848000105	3.03501332025	Cluster_108431	368.839939235	2.90115533517
NA	NA		163	6.04270032994193	AT3G22237..AT3G26525	NA	NA		Cluster_11246	368.848000105	3.03501332025	Cluster_108431	368.839939235	2.90115533517
NA	NA		227	5.969547323172	AT4G09820..AT4G16892	NA	NA		Cluster_11246	368.848000105	3.03501332025	Cluster_108431	368.839939235	2.90115533517
NA	NA		NA	NA		213	5.45148125946223	AT4G06516..AT4G06542	Cluster_11246	368.848000105	3.03501332025	Cluster_108431	368.839939235	2.90115533517
NA	NA		NA	NA		3	5.9845423422884	AT1G01100..AT1G03010	Cluster_11246	368.848000105	3.03501332025	Cluster_108431	368.839939235	2.90115533517
NA	NA		NA	NA		248	5.30521590825874	AT4G27960..AT4G28960	Cluster_11246	368.848000105	3.03501332025	Cluster_108431	368.839939235	2.90115533517
NA	NA		NA	NA		314	5.52235300796067	AT5G65800..AT5G67630	Cluster_11246	368.848000105	3.03501332025	Cluster_108431	368.839939235	2.90115533517
NA	NA		NA	NA		80	5.38686769570551	AT2G02835..AT2G05050	Cluster_11246	368.848000105	3.03501332025	Cluster_108431	368.839939235	2.90115533517
NA	NA		NA	NA		258	5.30437254023829	AT5G02840..AT5G06120	Cluster_11246	368.848000105	3.03501332025	Cluster_108431	368.839939235	2.90115533517
NA	NA		NA	NA		56	5.66561018645938	AT1G62975..AT1G66540	Cluster_11246	368.848000105	3.03501332025	Cluster_108431	368.839939235	2.90115533517
NA	NA		NA	NA		263	6.11178840325873	AT5G17550..AT5G26620	Cluster_11246	368.848000105	3.03501332025	Cluster_108431	368.839939235	2.90115533517
NA	NA		NA	NA		172	5.37468081300412	AT3G13430..AT3G22231	Cluster_11246	368.848000105	3.03501332025	Cluster_108431	368.839939235	2.90115533517
98	5.53124791411281	AT2G29870..AT2G30340	NA	NA		135	5.41777745017949	AT2G29990..AT2G30460	Cluster_11253	369.070130866	5.88153426564	Cluster_028966	369.076366541	5.81432969721
NA	NA		NA	NA		233	5.74511940590058	AT4G08131..AT4G08345	Cluster_11253	369.070130866	5.88153426564	Cluster_028966	369.076366541	5.81432969721
NA	NA		NA	NA		297	5.5274998856732	AT5G37795..AT5G39160	Cluster_11253	369.070130866	5.88153426564	Cluster_028966	369.076366541	5.81432969721
NA	NA		NA	NA		195	5.33405062373111	AT3G44730..AT3G46340	Cluster_11253	369.070130866	5.88153426564	Cluster_028966	369.076366541	5.81432969721
NA	NA		NA	NA		44	5.5211133267918	AT1G47250..AT1G49770	Cluster_11253	369.070130866	5.88153426564	Cluster_028966	369.076366541	5.81432969721
NA	NA		NA	NA		6	5.3353501772182	AT1G03457..AT1G08090	Cluster_11253	369.070130866	5.88153426564	Cluster_028966	369.076366541	5.81432969721
NA	NA		NA	NA		172	5.53279042317817	AT3G13430..AT3G22231	Cluster_11253	369.070130866	5.88153426564	Cluster_028966	369.076366541	5.81432969721
120	6.4792836285698	AT3G06490..AT3G09280	NA	NA		NA	NA		Cluster_11254	369.090333545	6.0400052171	Cluster_028973	369.091029946	6.08850624569
143	5.70418183533245	AT3G43570..AT3G44540	NA	NA		NA	NA		Cluster_11254	369.090333545	6.0400052171	Cluster_028973	369.091029946	6.08850624569
NA	NA		NA	NA		298	5.66608941227261	AT5G39190..AT5G43513	Cluster_11254	369.090333545	6.0400052171	Cluster_028973	369.091029946	6.08850624569
NA	NA		59	5.3687351048063	AT1G62370..AT1G67930	NA	NA		Cluster_11255	369.109689605	4.91844535977	Cluster_108522	369.118034609	5.10355174659
NA	NA		NA	NA		123	8.96063744298505	AT2G22430..AT2G23330	Cluster_11255	369.109689605	4.91844535977	Cluster_108522	369.118034609	5.10355174659
NA	NA		249	6.10394322460418	AT4G37800..AT4G40090	NA	NA		Cluster_11256	369.172535153	7.05084068793	Cluster_028984	369.173609895	7.06020368026
179	9.1935424928347	AT4G13256..AT4G16890	NA	NA		NA	NA		Cluster_11259	369.211361143	8.03841499887	Cluster_028985	369.210605506	8.08628184172
189	6.78631905122701	AT4G32290..AT4G35260	NA	NA		NA	NA		Cluster_11259	369.211361143	8.03841499887	Cluster_028985	369.210605506	8.08628184172
152	5.98310193273462	AT4G03800..AT4G05610	NA	NA		NA	NA		Cluster_11259	369.211361143	8.03841499887	Cluster_028985	369.210605506	8.08628184172
148	5.96291238932202	AT3G55250..AT3G60160	NA	NA		NA	NA		Cluster_11259	369.211361143	8.03841499887	Cluster_028985	369.210605506	8.08628184172
152	10.6125542788186	AT4G03800..AT4G05610	NA	NA		NA	NA		Cluster_11260	369.228195871	8.74721950577	Cluster_028992	369.229688305	8.79108853468
237	9.29587943976979	AT5G50700..AT5G53500	NA	NA		NA	NA		Cluster_11260	369.228195871	8.74721950577	Cluster_028992	369.229688305	8.79108853468
144	8.1489899573097	AT3G44550..AT3G45340	NA	NA		NA	NA		Cluster_11260	369.228195871	8.74721950577	Cluster_028992	369.229688305	8.79108853468
190	8.62462108409661	AT4G35280..AT4G37790	NA	NA		NA	NA		Cluster_11260	369.228195871	8.74721950577	Cluster_028992	369.229688305	8.79108853468
178	8.33411305267993	AT4G09820..AT4G13255	NA	NA		NA	NA		Cluster_11260	369.228195871	8.74721950577	Cluster_028992	369.229688305	8.79108853468
187	6.34292239759828	AT4G30200..AT4G31441	239	6.11428376026912	AT4G30470..AT4G32212	NA	NA		Cluster_11260	369.228195871	8.74721950577	Cluster_028992	369.229688305	8.79108853468
174	6.96229438211541	AT4G08113..AT4G08876	NA	NA		NA	NA		Cluster_11260	369.228195871	8.74721950577	Cluster_028992	369.229688305	8.79108853468
73	5.96873610481875	AT2G10490..AT2G11410	NA	NA		NA	NA		Cluster_11260	369.228195871	8.74721950577	Cluster_028992	369.229688305	8.79108853468
3	5.85001573601832	AT1G01090..AT1G03880	NA	NA		NA	NA		Cluster_11260	369.228195871	8.74721950577	Cluster_028992	369.229688305	8.79108853468
35	5.71747599001714	AT1G47770..AT1G50960	NA	NA		NA	NA		Cluster_11260	369.228195871	8.74721950577	Cluster_028992	369.229688305	8.79108853468
239	6.27330998536448	AT5G54520..AT5G62680	NA	NA		310	5.94899612896311	AT5G56605..AT5G57123	Cluster_11260	369.228195871	8.74721950577	Cluster_028992	369.229688305	8.79108853468
129	5.34042480087436	AT3G30670..AT3G31450	NA	NA		NA	NA		Cluster_11260	369.228195871	8.74721950577	Cluster_028992	369.229688305	8.79108853468
234	5.98125575107763	AT5G42600..AT5G45500	NA	NA		NA	NA		Cluster_11260	369.228195871	8.74721950577	Cluster_028992	369.229688305	8.79108853468
179	6.09458839779857	AT4G13256..AT4G16890	NA	NA		NA	NA		Cluster_11260	369.228195871	8.74721950577	Cluster_028992	369.229688305	8.79108853468
142	5.53993390642573	AT3G42047..AT3G43550	NA	NA		NA	NA		Cluster_11260	369.228195871	8.74721950577	Cluster_028992	369.229688305	8.79108853468
87	5.32920778369359	AT2G16540..AT2G21250	120	5.31394987961913	AT2G20230..AT2G22230	NA	NA		Cluster_11260	369.228195871	8.74721950577	Cluster_028992	369.229688305	8.79108853468
125	5.43355039330312	AT3G24385..AT3G28300	NA	NA		NA	NA		Cluster_11260	369.228195871	8.74721950577	Cluster_028992	369.229688305	8.79108853468
146	5.36635300791513	AT3G47270..AT3G54590	NA	NA		NA	NA		Cluster_11260	369.228195871	8.74721950577	Cluster_028992	369.229688305	8.79108853468
NA	NA		258	5.36630488637469	AT5G27300..AT5G28235	NA	NA		Cluster_11260	369.228195871	8.74721950577	Cluster_028992	369.229688305	8.79108853468
NA	NA		NA	NA		163	5.38416397211722	AT2G46685..AT2G48150	Cluster_11260	369.228195871	8.74721950577	Cluster_028992	369.229688305	8.79108853468
109	5.90853455128629	AT2G38120..AT2G38520	NA	NA		NA	NA		Cluster_11263	369.378788885	3.22930206731	Cluster_029001	369.372107765	3.05093115079
229	6.8891623986429	AT5G36870..AT5G37790	NA	NA		NA	NA		Cluster_11263	369.378788885	3.22930206731	Cluster_029001	369.372107765	3.05093115079
178	7.91153968382025	AT4G09820..AT4G13255	227	6.52736433383492	AT4G09820..AT4G16892	NA	NA		Cluster_11263	369.378788885	3.22930206731	Cluster_029001	369.372107765	3.05093115079
35	7.19920003808499	AT1G47770..AT1G50960	NA	NA		NA	NA		Cluster_11263	369.378788885	3.22930206731	Cluster_029001	369.372107765	3.05093115079
241	6.5030184072833	AT5G65800..AT5G67630	NA	NA		NA	NA		Cluster_11263	369.378788885	3.22930206731	Cluster_029001	369.372107765	3.05093115079
41	5.85335641007496	AT1G57340..AT1G58766	NA	NA		NA	NA		Cluster_11263	369.378788885	3.22930206731	Cluster_029001	369.372107765	3.05093115079
237	6.09778833955788	AT5G50700..AT5G53500	299	6.23041491377785	AT5G50700..AT5G53500	NA	NA		Cluster_11263	369.378788885	3.22930206731	Cluster_029001	369.372107765	3.05093115079
192	6.34135275554447	AT5G01010..AT5G06120	250	6.83590295511723	AT5G01010..AT5G06120	NA	NA		Cluster_11263	369.378788885	3.22930206731	Cluster_029001	369.372107765	3.05093115079
10	6.0036924227686	AT1G25209..AT1G34805	15	5.43574891939442	AT1G25209..AT1G28135	NA	NA		Cluster_11263	369.378788885	3.22930206731	Cluster_029001	369.372107765	3.05093115079
125	5.43875558570664	AT3G24385..AT3G28300	NA	NA		NA	NA		Cluster_11263	369.378788885	3.22930206731	Cluster_029001	369.372107765	3.05093115079
234	5.42450403905842	AT5G42600..AT5G45500	296	5.40974122587213	AT5G41315..AT5G45500	NA	NA		Cluster_11263	369.378788885	3.22930206731	Cluster_029001	369.372107765	3.05093115079
123	5.90668245537325	AT3G13420..AT3G22231	162	5.62015917696223	AT3G15510..AT3G22231	NA	NA		Cluster_11263	369.378788885	3.22930206731	Cluster_029001	369.372107765	3.05093115079
194	5.47725951067503	AT5G15540..AT5G25160	NA	NA		NA	NA		Cluster_11263	369.378788885	3.22930206731	Cluster_029001	369.372107765	3.05093115079
NA	NA		134	7.0005735377512	AT2G28890..AT2G30340	NA	NA		Cluster_11263	369.378788885	3.22930206731	Cluster_029001	369.372107765	3.05093115079
NA	NA		186	8.22672088039399	AT3G48745..AT3G54590	NA	NA		Cluster_11263	369.378788885	3.22930206731	Cluster_029001	369.372107765	3.05093115079
NA	NA		154	6.45219821643483	AT3G05450..AT3G06483	NA	NA		Cluster_11263	369.378788885	3.22930206731	Cluster_029001	369.372107765	3.05093115079
NA	NA		259	5.40862642444976	AT5G28237..AT5G28350	NA	NA		Cluster_11263	369.378788885	3.22930206731	Cluster_029001	369.372107765	3.05093115079
NA	NA		239	6.78226882773887	AT4G30470..AT4G32212	NA	NA		Cluster_11263	369.378788885	3.22930206731	Cluster_029001	369.372107765	3.05093115079
NA	NA		59	7.81202805343028	AT1G62370..AT1G67930	NA	NA		Cluster_11263	369.378788885	3.22930206731	Cluster_029001	369.372107765	3.05093115079
NA	NA		64	6.28982701297061	AT1G68810..AT1G70370	NA	NA		Cluster_11263	369.378788885	3.22930206731	Cluster_029001	369.372107765	3.05093115079
NA	NA		184	5.82037667182202	AT3G46350..AT3G47250	NA	NA		Cluster_11263	369.378788885	3.22930206731	Cluster_029001	369.372107765	3.05093115079
NA	NA		188	6.57935533617801	AT3G54960..AT3G60110	NA	NA		Cluster_11263	369.378788885	3.22930206731	Cluster_029001	369.372107765	3.05093115079
NA	NA		252	6.11148173751108	AT5G13180..AT5G15530	NA	NA		Cluster_11263	369.378788885	3.22930206731	Cluster_029001	369.372107765	3.05093115079
NA	NA		297	6.8542181824559	AT5G45510..AT5G50140	NA	NA		Cluster_11263	369.378788885	3.22930206731	Cluster_029001	369.372107765	3.05093115079
NA	NA		57	5.30971789739937	AT1G59725..AT1G61370	NA	NA		Cluster_11263	369.378788885	3.22930206731	Cluster_029001	369.372107765	3.05093115079
NA	NA		74	5.52235702105985	AT1G77480..AT1G81001	NA	NA		Cluster_11263	369.378788885	3.22930206731	Cluster_029001	369.372107765	3.05093115079
NA	NA		22	5.45444738257012	AT1G35100..AT1G37000	NA	NA		Cluster_11267	369.588385239	7.79820827422	Cluster_029020	369.589254466	7.86569214919
NA	NA		NA	NA		203	5.48289392677918	AT3G61028..AT3G63530	Cluster_11267	369.588385239	7.79820827422	Cluster_029020	369.589254466	7.86569214919
181	9.38710562305742	AT4G19330..AT4G20520	NA	NA		NA	NA		Cluster_11268	369.588017025	8.14491948049	Cluster_029020	369.589254466	7.86569214919
112	8.86553743275138	AT2G41220..AT2G41900	NA	NA		NA	NA		Cluster_11268	369.588017025	8.14491948049	Cluster_029020	369.589254466	7.86569214919
77	9.20013532660512	AT2G12835..AT2G13860	NA	NA		NA	NA		Cluster_11268	369.588017025	8.14491948049	Cluster_029020	369.589254466	7.86569214919
192	8.87259718850478	AT5G01010..AT5G06120	NA	NA		NA	NA		Cluster_11268	369.588017025	8.14491948049	Cluster_029020	369.589254466	7.86569214919
64	6.47468857480404	AT2G06890..AT2G07540	NA	NA		NA	NA		Cluster_11268	369.588017025	8.14491948049	Cluster_029020	369.589254466	7.86569214919
37	8.73046306205655	AT1G52950..AT1G53880	NA	NA		NA	NA		Cluster_11268	369.588017025	8.14491948049	Cluster_029020	369.589254466	7.86569214919
145	7.39188276015684	AT3G45350..AT3G47250	NA	NA		NA	NA		Cluster_11268	369.588017025	8.14491948049	Cluster_029020	369.589254466	7.86569214919
119	6.32472577849976	AT3G05430..AT3G06483	NA	NA		NA	NA		Cluster_11268	369.588017025	8.14491948049	Cluster_029020	369.589254466	7.86569214919
178	7.80645456937747	AT4G09820..AT4G13255	NA	NA		NA	NA		Cluster_11268	369.588017025	8.14491948049	Cluster_029020	369.589254466	7.86569214919
74	6.16377098402092	AT2G11420..AT2G12210	NA	NA		NA	NA		Cluster_11268	369.588017025	8.14491948049	Cluster_029020	369.589254466	7.86569214919
6	5.64759064017059	AT1G12070..AT1G13250	NA	NA		NA	NA		Cluster_11268	369.588017025	8.14491948049	Cluster_029020	369.589254466	7.86569214919
87	7.1010194450089	AT2G16540..AT2G21250	NA	NA		NA	NA		Cluster_11268	369.588017025	8.14491948049	Cluster_029020	369.589254466	7.86569214919
73	5.72590344708884	AT2G10490..AT2G11410	NA	NA		NA	NA		Cluster_11268	369.588017025	8.14491948049	Cluster_029020	369.589254466	7.86569214919
123	7.69477856261492	AT3G13420..AT3G22231	NA	NA		NA	NA		Cluster_11268	369.588017025	8.14491948049	Cluster_029020	369.589254466	7.86569214919
7	6.35652184954971	AT1G13260..AT1G17980	NA	NA		NA	NA		Cluster_11268	369.588017025	8.14491948049	Cluster_029020	369.589254466	7.86569214919
239	6.75250650079123	AT5G54520..AT5G62680	NA	NA		NA	NA		Cluster_11268	369.588017025	8.14491948049	Cluster_029020	369.589254466	7.86569214919
3	5.64458374331712	AT1G01090..AT1G03880	NA	NA		NA	NA		Cluster_11268	369.588017025	8.14491948049	Cluster_029020	369.589254466	7.86569214919
241	5.72439350611807	AT5G65800..AT5G67630	NA	NA		NA	NA		Cluster_11268	369.588017025	8.14491948049	Cluster_029020	369.589254466	7.86569214919
46	5.34722606717667	AT1G68800..AT1G70370	NA	NA		NA	NA		Cluster_11268	369.588017025	8.14491948049	Cluster_029020	369.589254466	7.86569214919
124	5.80973552821845	AT3G22237..AT3G24380	NA	NA		NA	NA		Cluster_11268	369.588017025	8.14491948049	Cluster_029020	369.589254466	7.86569214919
183	6.33829571601877	AT4G21363..AT4G27180	NA	NA		NA	NA		Cluster_11268	369.588017025	8.14491948049	Cluster_029020	369.589254466	7.86569214919
93	5.81921691550929	AT2G24920..AT2G28110	NA	NA		NA	NA		Cluster_11268	369.588017025	8.14491948049	Cluster_029020	369.589254466	7.86569214919
35	5.51363247628154	AT1G47770..AT1G50960	NA	NA		NA	NA		Cluster_11268	369.588017025	8.14491948049	Cluster_029020	369.589254466	7.86569214919
194	7.12832956567919	AT5G15540..AT5G25160	NA	NA		NA	NA		Cluster_11268	369.588017025	8.14491948049	Cluster_029020	369.589254466	7.86569214919
179	5.40597185070775	AT4G13256..AT4G16890	NA	NA		NA	NA		Cluster_11268	369.588017025	8.14491948049	Cluster_029020	369.589254466	7.86569214919
NA	NA		22	5.45444738257012	AT1G35100..AT1G37000	NA	NA		Cluster_11268	369.588017025	8.14491948049	Cluster_029020	369.589254466	7.86569214919
NA	NA		NA	NA		203	5.48289392677918	AT3G61028..AT3G63530	Cluster_11268	369.588017025	8.14491948049	Cluster_029020	369.589254466	7.86569214919
NA	NA		NA	NA		252	5.33692710735006	AT4G32160..AT4G32285	Cluster_11269	369.589907269	6.10052431899	Cluster_108689	369.5876358	5.95038223722
NA	NA		NA	NA		47	9.10234412605293	AT1G51010..AT1G53880	Cluster_11269	369.589907269	6.10052431899	Cluster_108689	369.5876358	5.95038223722
NA	NA		NA	NA		18	5.53620810511833	AT1G37080..AT1G37140	Cluster_11269	369.589907269	6.10052431899	Cluster_108689	369.5876358	5.95038223722
NA	NA		NA	NA		255	8.25997549160531	AT4G37080..AT4G38200	Cluster_11269	369.589907269	6.10052431899	Cluster_108689	369.5876358	5.95038223722
NA	NA		NA	NA		195	8.34037926610276	AT3G44730..AT3G46340	Cluster_11269	369.589907269	6.10052431899	Cluster_108689	369.5876358	5.95038223722
NA	NA		NA	NA		65	6.66285017313353	AT1G73687..AT1G75230	Cluster_11269	369.589907269	6.10052431899	Cluster_108689	369.5876358	5.95038223722
NA	NA		NA	NA		177	5.306531595663	AT3G31380..AT3G31450	Cluster_11269	369.589907269	6.10052431899	Cluster_108689	369.5876358	5.95038223722
NA	NA		NA	NA		14	8.77528707413759	AT1G26558..AT1G34795	Cluster_11269	369.589907269	6.10052431899	Cluster_108689	369.5876358	5.95038223722
NA	NA		NA	NA		233	5.7689363303022	AT4G08131..AT4G08345	Cluster_11269	369.589907269	6.10052431899	Cluster_108689	369.5876358	5.95038223722
NA	NA		NA	NA		8	7.28957901000817	AT1G12070..AT1G16540	Cluster_11269	369.589907269	6.10052431899	Cluster_108689	369.5876358	5.95038223722
NA	NA		NA	NA		17	5.46224099262396	AT1G36590..AT1G37070	Cluster_11269	369.589907269	6.10052431899	Cluster_108689	369.5876358	5.95038223722
NA	NA		NA	NA		81	6.56070552620844	AT2G05060..AT2G06430	Cluster_11269	369.589907269	6.10052431899	Cluster_108689	369.5876358	5.95038223722
NA	NA		NA	NA		313	6.26143711984247	AT5G64050..AT5G65790	Cluster_11269	369.589907269	6.10052431899	Cluster_108689	369.5876358	5.95038223722
NA	NA		NA	NA		194	6.28283510499087	AT3G43572..AT3G44720	Cluster_11269	369.589907269	6.10052431899	Cluster_108689	369.5876358	5.95038223722
NA	NA		NA	NA		6	6.61223830157628	AT1G03457..AT1G08090	Cluster_11269	369.589907269	6.10052431899	Cluster_108689	369.5876358	5.95038223722
NA	NA		NA	NA		126	5.62147445059162	AT2G24920..AT2G25780	Cluster_11269	369.589907269	6.10052431899	Cluster_108689	369.5876358	5.95038223722
NA	NA		NA	NA		175	6.72143228633606	AT3G28310..AT3G30665	Cluster_11269	369.589907269	6.10052431899	Cluster_108689	369.5876358	5.95038223722
NA	NA		NA	NA		263	9.08409290165279	AT5G17550..AT5G26620	Cluster_11269	369.589907269	6.10052431899	Cluster_108689	369.5876358	5.95038223722
NA	NA		NA	NA		63	6.17656505320846	AT1G70380..AT1G73500	Cluster_11269	369.589907269	6.10052431899	Cluster_108689	369.5876358	5.95038223722
NA	NA		NA	NA		197	6.40312359370147	AT3G48745..AT3G54590	Cluster_11269	369.589907269	6.10052431899	Cluster_108689	369.5876358	5.95038223722
NA	NA		NA	NA		259	6.64806799621523	AT5G06150..AT5G14800	Cluster_11269	369.589907269	6.10052431899	Cluster_108689	369.5876358	5.95038223722
NA	NA		NA	NA		16	5.59011336249393	AT1G35110..AT1G36580	Cluster_11269	369.589907269	6.10052431899	Cluster_108689	369.5876358	5.95038223722
NA	NA		NA	NA		256	5.31597806715279	AT4G38220..AT4G40090	Cluster_11269	369.589907269	6.10052431899	Cluster_108689	369.5876358	5.95038223722
NA	NA		NA	NA		253	5.53474613483425	AT4G32300..AT4G35260	Cluster_11269	369.589907269	6.10052431899	Cluster_108689	369.5876358	5.95038223722
NA	NA		NA	NA		170	5.86883801823398	AT3G07360..AT3G13010	Cluster_11269	369.589907269	6.10052431899	Cluster_108689	369.5876358	5.95038223722
NA	NA		NA	NA		265	5.3734662136984	AT5G27280..AT5G28335	Cluster_11269	369.589907269	6.10052431899	Cluster_108689	369.5876358	5.95038223722
NA	NA		NA	NA		244	5.38162783499282	AT4G21363..AT4G23496	Cluster_11269	369.589907269	6.10052431899	Cluster_108689	369.5876358	5.95038223722
NA	NA		NA	NA		298	5.93429426057141	AT5G39190..AT5G43513	Cluster_11269	369.589907269	6.10052431899	Cluster_108689	369.5876358	5.95038223722
NA	NA		NA	NA		172	5.36559062323386	AT3G13430..AT3G22231	Cluster_11269	369.589907269	6.10052431899	Cluster_108689	369.5876358	5.95038223722
178	9.94288835205288	AT4G09820..AT4G13255	NA	NA		NA	NA		Cluster_11275	369.874261803	9.1411314978	Cluster_108701	369.871607813	9.03976910756
147	5.64788318107245	AT3G54610..AT3G55240	NA	NA		NA	NA		Cluster_11275	369.874261803	9.1411314978	Cluster_108701	369.871607813	9.03976910756
124	7.10181238612613	AT3G22237..AT3G24380	NA	NA		NA	NA		Cluster_11275	369.874261803	9.1411314978	Cluster_108701	369.871607813	9.03976910756
46	5.5776342659061	AT1G68800..AT1G70370	NA	NA		NA	NA		Cluster_11275	369.874261803	9.1411314978	Cluster_108701	369.871607813	9.03976910756
180	5.80499810481717	AT4G16900..AT4G19320	NA	NA		NA	NA		Cluster_11275	369.874261803	9.1411314978	Cluster_108701	369.871607813	9.03976910756
123	6.05415718734893	AT3G13420..AT3G22231	NA	NA		NA	NA		Cluster_11275	369.874261803	9.1411314978	Cluster_108701	369.871607813	9.03976910756
10	5.69772887318143	AT1G25209..AT1G34805	NA	NA		NA	NA		Cluster_11275	369.874261803	9.1411314978	Cluster_108701	369.871607813	9.03976910756
194	5.36408822705408	AT5G15540..AT5G25160	NA	NA		NA	NA		Cluster_11275	369.874261803	9.1411314978	Cluster_108701	369.871607813	9.03976910756
233	9.70897387965505	AT5G39185..AT5G42590	295	7.05500068916802	AT5G39185..AT5G41310	NA	NA		Cluster_11278	370.082365176	0.603749208457	Cluster_029058	370.083189535	0.627686431486
185	6.42366737850964	AT4G28540..AT4G28970	NA	NA		NA	NA		Cluster_11278	370.082365176	0.603749208457	Cluster_029058	370.083189535	0.627686431486
73	5.81484924421515	AT2G10490..AT2G11410	NA	NA		NA	NA		Cluster_11278	370.082365176	0.603749208457	Cluster_029058	370.083189535	0.627686431486
5	6.55175698201738	AT1G08740..AT1G12050	NA	NA		NA	NA		Cluster_11278	370.082365176	0.603749208457	Cluster_029058	370.083189535	0.627686431486
240	5.97689794076505	AT5G62690..AT5G65790	303	6.00895197408275	AT5G62690..AT5G67630	NA	NA		Cluster_11278	370.082365176	0.603749208457	Cluster_029058	370.083189535	0.627686431486
174	5.61044205318937	AT4G08113..AT4G08876	NA	NA		NA	NA		Cluster_11278	370.082365176	0.603749208457	Cluster_029058	370.083189535	0.627686431486
10	6.25674012474171	AT1G25209..AT1G34805	15	6.94210948011786	AT1G25209..AT1G28135	NA	NA		Cluster_11278	370.082365176	0.603749208457	Cluster_029058	370.083189535	0.627686431486
151	5.7552138138889	AT4G00005..AT4G03795	NA	NA		NA	NA		Cluster_11278	370.082365176	0.603749208457	Cluster_029058	370.083189535	0.627686431486
NA	NA		66	5.83026388604315	AT1G73680..AT1G75980	NA	NA		Cluster_11278	370.082365176	0.603749208457	Cluster_029058	370.083189535	0.627686431486
NA	NA		195	6.41936646487643	AT4G03800..AT4G05595	NA	NA		Cluster_11278	370.082365176	0.603749208457	Cluster_029058	370.083189535	0.627686431486
NA	NA		74	5.32039312702299	AT1G77480..AT1G81001	NA	NA		Cluster_11278	370.082365176	0.603749208457	Cluster_029058	370.083189535	0.627686431486
NA	NA		NA	NA		173	6.32293206246224	AT3G22237..AT3G24870	Cluster_11278	370.082365176	0.603749208457	Cluster_029058	370.083189535	0.627686431486
NA	NA		NA	NA		174	5.57728465918787	AT3G24880..AT3G28300	Cluster_11278	370.082365176	0.603749208457	Cluster_029058	370.083189535	0.627686431486
NA	NA		68	5.86241699756781	AT1G76340..AT1G76405	NA	NA		Cluster_11279	370.093980542	0.664348997912	Cluster_029061	370.086295837	0.909585444455
NA	NA		194	5.4748328651422	AT4G00970..AT4G03795	NA	NA		Cluster_11279	370.093980542	0.664348997912	Cluster_029061	370.086295837	0.909585444455
NA	NA		NA	NA		175	5.44142282542761	AT3G28310..AT3G30665	Cluster_11279	370.093980542	0.664348997912	Cluster_029061	370.086295837	0.909585444455
NA	NA		59	5.67028097183214	AT1G62370..AT1G67930	NA	NA		Cluster_11280	370.082029185	0.764394832239	Cluster_029060	370.082870227	0.795272116511
NA	NA		NA	NA		204	8.89385767432901	AT4G00005..AT4G03770	Cluster_11280	370.082029185	0.764394832239	Cluster_029060	370.082870227	0.795272116511
197	6.19682238731754	AT5G28390..AT5G28845	NA	NA		NA	NA		Cluster_11281	370.098581877	8.29710947169	Cluster_029072	370.099484917	8.35234611945
125	5.60249781783365	AT3G24385..AT3G28300	NA	NA		NA	NA		Cluster_11281	370.098581877	8.29710947169	Cluster_029072	370.099484917	8.35234611945
NA	NA		303	7.05815061214956	AT5G62690..AT5G67630	NA	NA		Cluster_11281	370.098581877	8.29710947169	Cluster_029072	370.099484917	8.35234611945
NA	NA		NA	NA		195	5.64857748826881	AT3G44730..AT3G46340	Cluster_11281	370.098581877	8.29710947169	Cluster_029072	370.099484917	8.35234611945
NA	NA		NA	NA		196	5.40526509372957	AT3G46370..AT3G48740	Cluster_11281	370.098581877	8.29710947169	Cluster_029072	370.099484917	8.35234611945
NA	NA		NA	NA		14	5.9396965218212	AT1G26558..AT1G34795	Cluster_11281	370.098581877	8.29710947169	Cluster_029072	370.099484917	8.35234611945
144	5.49786659105334	AT3G44550..AT3G45340	181	5.65793955317315	AT3G44550..AT3G45130	NA	NA		Cluster_11283	370.108373373	4.58824933946	Cluster_029081	370.10987676	4.37271626926
236	6.60707842988941	AT5G46250..AT5G50530	297	5.62648146914951	AT5G45510..AT5G50140	NA	NA		Cluster_11283	370.108373373	4.58824933946	Cluster_029081	370.10987676	4.37271626926
193	6.07605770964462	AT5G06180..AT5G15530	NA	NA		259	6.25598367161138	AT5G06150..AT5G14800	Cluster_11283	370.108373373	4.58824933946	Cluster_029081	370.10987676	4.37271626926
239	5.39419926967025	AT5G54520..AT5G62680	NA	NA		NA	NA		Cluster_11283	370.108373373	4.58824933946	Cluster_029081	370.10987676	4.37271626926
179	5.3740803227487	AT4G13256..AT4G16890	NA	NA		NA	NA		Cluster_11283	370.108373373	4.58824933946	Cluster_029081	370.10987676	4.37271626926
NA	NA		41	5.54273371747387	AT1G42924..AT1G43150	NA	NA		Cluster_11283	370.108373373	4.58824933946	Cluster_029081	370.10987676	4.37271626926
NA	NA		53	6.65583328422316	AT1G55140..AT1G56920	NA	NA		Cluster_11283	370.108373373	4.58824933946	Cluster_029081	370.10987676	4.37271626926
NA	NA		249	5.7447534875817	AT4G37800..AT4G40090	NA	NA		Cluster_11283	370.108373373	4.58824933946	Cluster_029081	370.10987676	4.37271626926
NA	NA		7	5.33305117049144	AT1G15170..AT1G17980	NA	NA		Cluster_11283	370.108373373	4.58824933946	Cluster_029081	370.10987676	4.37271626926
NA	NA		164	6.23814595804481	AT3G26530..AT3G30665	NA	NA		Cluster_11283	370.108373373	4.58824933946	Cluster_029081	370.10987676	4.37271626926
NA	NA		4	5.39875232485563	AT1G03920..AT1G08730	NA	NA		Cluster_11283	370.108373373	4.58824933946	Cluster_029081	370.10987676	4.37271626926
NA	NA		257	5.63243143066204	AT5G20080..AT5G27270	NA	NA		Cluster_11283	370.108373373	4.58824933946	Cluster_029081	370.10987676	4.37271626926
NA	NA		NA	NA		172	5.55774979994871	AT3G13430..AT3G22231	Cluster_11283	370.108373373	4.58824933946	Cluster_029081	370.10987676	4.37271626926
126	8.35487604031654	AT3G28310..AT3G29450	NA	NA		NA	NA		Cluster_11284	370.109060287	4.30039245251	Cluster_029080	370.109547218	4.22786781069
188	6.13711839190003	AT4G31460..AT4G32285	NA	NA		NA	NA		Cluster_11284	370.109060287	4.30039245251	Cluster_029080	370.109547218	4.22786781069
144	6.38240204719908	AT3G44550..AT3G45340	NA	NA		NA	NA		Cluster_11284	370.109060287	4.30039245251	Cluster_029080	370.109547218	4.22786781069
93	6.34479931579211	AT2G24920..AT2G28110	NA	NA		NA	NA		Cluster_11284	370.109060287	4.30039245251	Cluster_029080	370.109547218	4.22786781069
191	5.49575287359737	AT4G37800..AT4G40090	NA	NA		NA	NA		Cluster_11284	370.109060287	4.30039245251	Cluster_029080	370.109547218	4.22786781069
7	5.75265905349408	AT1G13260..AT1G17980	NA	NA		NA	NA		Cluster_11284	370.109060287	4.30039245251	Cluster_029080	370.109547218	4.22786781069
179	6.19849513664972	AT4G13256..AT4G16890	NA	NA		NA	NA		Cluster_11284	370.109060287	4.30039245251	Cluster_029080	370.109547218	4.22786781069
43	6.04105880553281	AT1G61390..AT1G67330	NA	NA		NA	NA		Cluster_11284	370.109060287	4.30039245251	Cluster_029080	370.109547218	4.22786781069
180	5.34807794917807	AT4G16900..AT4G19320	NA	NA		NA	NA		Cluster_11284	370.109060287	4.30039245251	Cluster_029080	370.109547218	4.22786781069
146	5.35682924737527	AT3G47270..AT3G54590	NA	NA		NA	NA		Cluster_11284	370.109060287	4.30039245251	Cluster_029080	370.109547218	4.22786781069
194	5.417840620202	AT5G15540..AT5G25160	NA	NA		NA	NA		Cluster_11284	370.109060287	4.30039245251	Cluster_029080	370.109547218	4.22786781069
NA	NA		NA	NA		235	8.31955801211331	AT4G08895..AT4G09200	Cluster_11284	370.109060287	4.30039245251	Cluster_029080	370.109547218	4.22786781069
NA	NA		NA	NA		234	9.19785036762876	AT4G08347..AT4G08876	Cluster_11284	370.109060287	4.30039245251	Cluster_029080	370.109547218	4.22786781069
NA	NA		NA	NA		213	5.80367804373604	AT4G06516..AT4G06542	Cluster_11284	370.109060287	4.30039245251	Cluster_029080	370.109547218	4.22786781069
NA	NA		NA	NA		260	7.08122968792559	AT5G14810..AT5G15530	Cluster_11284	370.109060287	4.30039245251	Cluster_029080	370.109547218	4.22786781069
NA	NA		NA	NA		155	5.78717585666256	AT2G39400..AT2G41040	Cluster_11284	370.109060287	4.30039245251	Cluster_029080	370.109547218	4.22786781069
NA	NA		NA	NA		142	5.48766979452283	AT2G31820..AT2G33880	Cluster_11284	370.109060287	4.30039245251	Cluster_029080	370.109547218	4.22786781069
NA	NA		NA	NA		245	5.46502725432333	AT4G23500..AT4G27180	Cluster_11284	370.109060287	4.30039245251	Cluster_029080	370.109547218	4.22786781069
233	5.59026745954261	AT5G39185..AT5G42590	NA	NA		NA	NA		Cluster_11285	370.11201395	0.719743376116	Cluster_029085	370.112330889	0.754166264854
236	5.4272586995986	AT5G46250..AT5G50530	NA	NA		NA	NA		Cluster_11285	370.11201395	0.719743376116	Cluster_029085	370.112330889	0.754166264854
NA	NA		NA	NA		253	5.52070799152123	AT4G32300..AT4G35260	Cluster_11285	370.11201395	0.719743376116	Cluster_029085	370.112330889	0.754166264854
123	7.27775755961427	AT3G13420..AT3G22231	161	7.04499702745928	AT3G13480..AT3G15500	NA	NA		Cluster_11287	370.177561776	7.71840062517	Cluster_029095	370.177102426	7.76340980663
3	5.61423430595941	AT1G01090..AT1G03880	NA	NA		NA	NA		Cluster_11287	370.177561776	7.71840062517	Cluster_029095	370.177102426	7.76340980663
179	6.27979520354062	AT4G13256..AT4G16890	NA	NA		NA	NA		Cluster_11287	370.177561776	7.71840062517	Cluster_029095	370.177102426	7.76340980663
178	5.89501964553832	AT4G09820..AT4G13255	NA	NA		NA	NA		Cluster_11287	370.177561776	7.71840062517	Cluster_029095	370.177102426	7.76340980663
239	5.97714628881058	AT5G54520..AT5G62680	NA	NA		NA	NA		Cluster_11287	370.177561776	7.71840062517	Cluster_029095	370.177102426	7.76340980663
NA	NA		265	5.41562942968205	AT5G29043..AT5G29577	NA	NA		Cluster_11287	370.177561776	7.71840062517	Cluster_029095	370.177102426	7.76340980663
NA	NA		127	8.38976693707207	AT2G24930..AT2G27770	NA	NA		Cluster_11287	370.177561776	7.71840062517	Cluster_029095	370.177102426	7.76340980663
NA	NA		235	5.70714971378789	AT4G27960..AT4G28530	NA	NA		Cluster_11287	370.177561776	7.71840062517	Cluster_029095	370.177102426	7.76340980663
NA	NA		164	7.80830190828803	AT3G26530..AT3G30665	NA	NA		Cluster_11287	370.177561776	7.71840062517	Cluster_029095	370.177102426	7.76340980663
NA	NA		229	6.17743906863589	AT4G19330..AT4G20520	NA	NA		Cluster_11287	370.177561776	7.71840062517	Cluster_029095	370.177102426	7.76340980663
NA	NA		150	6.60920948081609	AT2G43150..AT2G46710	NA	NA		Cluster_11287	370.177561776	7.71840062517	Cluster_029095	370.177102426	7.76340980663
NA	NA		57	5.86668826491771	AT1G59725..AT1G61370	NA	NA		Cluster_11287	370.177561776	7.71840062517	Cluster_029095	370.177102426	7.76340980663
NA	NA		185	5.90403273826765	AT3G47270..AT3G48740	NA	NA		Cluster_11287	370.177561776	7.71840062517	Cluster_029095	370.177102426	7.76340980663
NA	NA		148	5.3720878566909	AT2G39190..AT2G40770	NA	NA		Cluster_11287	370.177561776	7.71840062517	Cluster_029095	370.177102426	7.76340980663
NA	NA		195	6.0543541822248	AT4G03800..AT4G05595	NA	NA		Cluster_11287	370.177561776	7.71840062517	Cluster_029095	370.177102426	7.76340980663
NA	NA		163	6.10719737782845	AT3G22237..AT3G26525	NA	NA		Cluster_11287	370.177561776	7.71840062517	Cluster_029095	370.177102426	7.76340980663
NA	NA		303	5.57486776406245	AT5G62690..AT5G67630	NA	NA		Cluster_11287	370.177561776	7.71840062517	Cluster_029095	370.177102426	7.76340980663
NA	NA		251	5.52055538318876	AT5G06180..AT5G13170	NA	NA		Cluster_11287	370.177561776	7.71840062517	Cluster_029095	370.177102426	7.76340980663
NA	NA		257	5.39598992949103	AT5G20080..AT5G27270	NA	NA		Cluster_11287	370.177561776	7.71840062517	Cluster_029095	370.177102426	7.76340980663
120	5.6147447959968	AT3G06490..AT3G09280	NA	NA		NA	NA		Cluster_11288	370.178452452	4.20359134094	Cluster_029091	370.179639143	4.36219331702
NA	NA		186	7.33714215613367	AT3G48745..AT3G54590	NA	NA		Cluster_11288	370.178452452	4.20359134094	Cluster_029091	370.179639143	4.36219331702
NA	NA		185	6.48630621894717	AT3G47270..AT3G48740	NA	NA		Cluster_11288	370.178452452	4.20359134094	Cluster_029091	370.179639143	4.36219331702
NA	NA		16	6.29168470075287	AT1G28140..AT1G31990	NA	NA		Cluster_11288	370.178452452	4.20359134094	Cluster_029091	370.179639143	4.36219331702
NA	NA		227	7.26671898197004	AT4G09820..AT4G16892	NA	NA		Cluster_11288	370.178452452	4.20359134094	Cluster_029091	370.179639143	4.36219331702
NA	NA		296	5.95653284748536	AT5G41315..AT5G45500	NA	NA		Cluster_11288	370.178452452	4.20359134094	Cluster_029091	370.179639143	4.36219331702
NA	NA		297	5.54555664496131	AT5G45510..AT5G50140	NA	NA		Cluster_11288	370.178452452	4.20359134094	Cluster_029091	370.179639143	4.36219331702
NA	NA		NA	NA		46	5.67582281214252	AT1G50850..AT1G50990	Cluster_11288	370.178452452	4.20359134094	Cluster_029091	370.179639143	4.36219331702
NA	NA		186	7.33714215613367	AT3G48745..AT3G54590	NA	NA		Cluster_11289	370.178958491	4.32956508629	Cluster_029091	370.179639143	4.36219331702
NA	NA		185	6.48630621894717	AT3G47270..AT3G48740	NA	NA		Cluster_11289	370.178958491	4.32956508629	Cluster_029091	370.179639143	4.36219331702
NA	NA		16	6.29168470075287	AT1G28140..AT1G31990	NA	NA		Cluster_11289	370.178958491	4.32956508629	Cluster_029091	370.179639143	4.36219331702
NA	NA		227	7.26671898197004	AT4G09820..AT4G16892	NA	NA		Cluster_11289	370.178958491	4.32956508629	Cluster_029091	370.179639143	4.36219331702
NA	NA		296	5.95653284748536	AT5G41315..AT5G45500	NA	NA		Cluster_11289	370.178958491	4.32956508629	Cluster_029091	370.179639143	4.36219331702
NA	NA		297	5.54555664496131	AT5G45510..AT5G50140	NA	NA		Cluster_11289	370.178958491	4.32956508629	Cluster_029091	370.179639143	4.36219331702
NA	NA		NA	NA		46	5.67582281214252	AT1G50850..AT1G50990	Cluster_11289	370.178958491	4.32956508629	Cluster_029091	370.179639143	4.36219331702
NA	NA		65	5.51166174747307	AT1G70380..AT1G73670	NA	NA		Cluster_11290	370.185176411	3.52965496789	Cluster_108786	370.186283906	3.63915685732
NA	NA		NA	NA		245	6.9977235863084	AT4G23500..AT4G27180	Cluster_11290	370.185176411	3.52965496789	Cluster_108786	370.186283906	3.63915685732
89	8.29531549995365	AT2G21610..AT2G22230	NA	NA		NA	NA		Cluster_11297	370.355726983	1.68606696395	Cluster_029107	370.354741785	1.41012902073
108	5.75045579005952	AT2G35950..AT2G38110	NA	NA		NA	NA		Cluster_11297	370.355726983	1.68606696395	Cluster_029107	370.354741785	1.41012902073
73	5.3373111825245	AT2G10490..AT2G11410	NA	NA		NA	NA		Cluster_11297	370.355726983	1.68606696395	Cluster_029107	370.354741785	1.41012902073
239	6.04011678798028	AT5G54520..AT5G62680	NA	NA		311	5.90186645937818	AT5G57126..AT5G62680	Cluster_11297	370.355726983	1.68606696395	Cluster_029107	370.354741785	1.41012902073
4	5.50224127350114	AT1G03910..AT1G08735	NA	NA		NA	NA		Cluster_11297	370.355726983	1.68606696395	Cluster_029107	370.354741785	1.41012902073
236	5.45453918469607	AT5G46250..AT5G50530	NA	NA		302	5.65097569405707	AT5G45240..AT5G47660	Cluster_11297	370.355726983	1.68606696395	Cluster_029107	370.354741785	1.41012902073
179	5.50385424206936	AT4G13256..AT4G16890	NA	NA		239	5.88530077063987	AT4G13256..AT4G16892	Cluster_11297	370.355726983	1.68606696395	Cluster_029107	370.354741785	1.41012902073
194	6.27152552601191	AT5G15540..AT5G25160	NA	NA		262	6.56996180351547	AT5G15710..AT5G17540	Cluster_11297	370.355726983	1.68606696395	Cluster_029107	370.354741785	1.41012902073
194	6.27152552601191	AT5G15540..AT5G25160	NA	NA		263	6.72309309996167	AT5G17550..AT5G26620	Cluster_11297	370.355726983	1.68606696395	Cluster_029107	370.354741785	1.41012902073
NA	NA		236	5.77320346253606	AT4G28540..AT4G30080	250	5.50656512869931	AT4G29700..AT4G30190	Cluster_11297	370.355726983	1.68606696395	Cluster_029107	370.354741785	1.41012902073
NA	NA		296	6.10085738993939	AT5G41315..AT5G45500	NA	NA		Cluster_11297	370.355726983	1.68606696395	Cluster_029107	370.354741785	1.41012902073
NA	NA		NA	NA		12	8.73150590392066	AT1G21835..AT1G24822	Cluster_11297	370.355726983	1.68606696395	Cluster_029107	370.354741785	1.41012902073
NA	NA		NA	NA		160	6.89057867133588	AT2G44680..AT2G45660	Cluster_11297	370.355726983	1.68606696395	Cluster_029107	370.354741785	1.41012902073
NA	NA		NA	NA		126	7.05673599362011	AT2G24920..AT2G25780	Cluster_11297	370.355726983	1.68606696395	Cluster_029107	370.354741785	1.41012902073
NA	NA		NA	NA		251	7.14055192803432	AT4G30200..AT4G32140	Cluster_11297	370.355726983	1.68606696395	Cluster_029107	370.354741785	1.41012902073
NA	NA		NA	NA		240	7.50459992368189	AT4G16900..AT4G19220	Cluster_11297	370.355726983	1.68606696395	Cluster_029107	370.354741785	1.41012902073
NA	NA		NA	NA		237	6.78028619698136	AT4G09370..AT4G10490	Cluster_11297	370.355726983	1.68606696395	Cluster_029107	370.354741785	1.41012902073
NA	NA		NA	NA		54	5.40298419863145	AT1G61390..AT1G61890	Cluster_11297	370.355726983	1.68606696395	Cluster_029107	370.354741785	1.41012902073
NA	NA		NA	NA		44	6.63374040673308	AT1G47250..AT1G49770	Cluster_11297	370.355726983	1.68606696395	Cluster_029107	370.354741785	1.41012902073
NA	NA		NA	NA		127	5.35221869565504	AT2G25790..AT2G26692	Cluster_11297	370.355726983	1.68606696395	Cluster_029107	370.354741785	1.41012902073
NA	NA		NA	NA		63	6.47534504589206	AT1G70380..AT1G73500	Cluster_11297	370.355726983	1.68606696395	Cluster_029107	370.354741785	1.41012902073
NA	NA		NA	NA		258	6.32230830149914	AT5G02840..AT5G06120	Cluster_11297	370.355726983	1.68606696395	Cluster_029107	370.354741785	1.41012902073
NA	NA		NA	NA		244	5.96578927850991	AT4G21363..AT4G23496	Cluster_11297	370.355726983	1.68606696395	Cluster_029107	370.354741785	1.41012902073
NA	NA		NA	NA		175	6.55957202905367	AT3G28310..AT3G30665	Cluster_11297	370.355726983	1.68606696395	Cluster_029107	370.354741785	1.41012902073
NA	NA		NA	NA		14	7.11074607607019	AT1G26558..AT1G34795	Cluster_11297	370.355726983	1.68606696395	Cluster_029107	370.354741785	1.41012902073
NA	NA		NA	NA		76	5.40027631699842	AT1G78270..AT1G80410	Cluster_11297	370.355726983	1.68606696395	Cluster_029107	370.354741785	1.41012902073
NA	NA		NA	NA		196	5.96143786864817	AT3G46370..AT3G48740	Cluster_11297	370.355726983	1.68606696395	Cluster_029107	370.354741785	1.41012902073
NA	NA		NA	NA		259	6.59150160612034	AT5G06150..AT5G14800	Cluster_11297	370.355726983	1.68606696395	Cluster_029107	370.354741785	1.41012902073
NA	NA		NA	NA		174	5.93467981637589	AT3G24880..AT3G28300	Cluster_11297	370.355726983	1.68606696395	Cluster_029107	370.354741785	1.41012902073
NA	NA		NA	NA		197	5.77678097387161	AT3G48745..AT3G54590	Cluster_11297	370.355726983	1.68606696395	Cluster_029107	370.354741785	1.41012902073
NA	NA		NA	NA		204	6.31280250277383	AT4G00005..AT4G03770	Cluster_11297	370.355726983	1.68606696395	Cluster_029107	370.354741785	1.41012902073
NA	NA		NA	NA		172	5.39069140193756	AT3G13430..AT3G22231	Cluster_11297	370.355726983	1.68606696395	Cluster_029107	370.354741785	1.41012902073
114	7.91819937654931	AT2G43150..AT2G45670	NA	NA		NA	NA		Cluster_11301	370.354944006	2.5749151535	Cluster_029108	370.355711557	2.64885750303
50	7.34081265259234	AT1G76940..AT1G77420	NA	NA		NA	NA		Cluster_11301	370.354944006	2.5749151535	Cluster_029108	370.355711557	2.64885750303
85	5.69917917263887	AT2G15460..AT2G15920	NA	NA		NA	NA		Cluster_11301	370.354944006	2.5749151535	Cluster_029108	370.355711557	2.64885750303
3	7.04375027918985	AT1G01090..AT1G03880	NA	NA		NA	NA		Cluster_11301	370.354944006	2.5749151535	Cluster_029108	370.355711557	2.64885750303
125	7.40835641356159	AT3G24385..AT3G28300	NA	NA		NA	NA		Cluster_11301	370.354944006	2.5749151535	Cluster_029108	370.355711557	2.64885750303
10	7.83067379925723	AT1G25209..AT1G34805	NA	NA		NA	NA		Cluster_11301	370.354944006	2.5749151535	Cluster_029108	370.355711557	2.64885750303
57	5.88326103357577	AT2G05240..AT2G06310	NA	NA		NA	NA		Cluster_11301	370.354944006	2.5749151535	Cluster_029108	370.355711557	2.64885750303
184	5.6367314221312	AT4G27210..AT4G28530	NA	NA		NA	NA		Cluster_11301	370.354944006	2.5749151535	Cluster_029108	370.355711557	2.64885750303
191	6.31857799810415	AT4G37800..AT4G40090	NA	NA		NA	NA		Cluster_11301	370.354944006	2.5749151535	Cluster_029108	370.355711557	2.64885750303
37	5.77958769507221	AT1G52950..AT1G53880	NA	NA		NA	NA		Cluster_11301	370.354944006	2.5749151535	Cluster_029108	370.355711557	2.64885750303
193	6.86688885519191	AT5G06180..AT5G15530	NA	NA		NA	NA		Cluster_11301	370.354944006	2.5749151535	Cluster_029108	370.355711557	2.64885750303
5	5.63000506696217	AT1G08740..AT1G12050	5	6.20536186868175	AT1G08740..AT1G09600	NA	NA		Cluster_11301	370.354944006	2.5749151535	Cluster_029108	370.355711557	2.64885750303
148	5.59045452357824	AT3G55250..AT3G60160	NA	NA		NA	NA		Cluster_11301	370.354944006	2.5749151535	Cluster_029108	370.355711557	2.64885750303
7	5.39658920313844	AT1G13260..AT1G17980	NA	NA		NA	NA		Cluster_11301	370.354944006	2.5749151535	Cluster_029108	370.355711557	2.64885750303
233	5.30269249473088	AT5G39185..AT5G42590	295	5.42377874015123	AT5G39185..AT5G41310	NA	NA		Cluster_11301	370.354944006	2.5749151535	Cluster_029108	370.355711557	2.64885750303
43	5.43616727865644	AT1G61390..AT1G67330	NA	NA		NA	NA		Cluster_11301	370.354944006	2.5749151535	Cluster_029108	370.355711557	2.64885750303
194	5.736628359955	AT5G15540..AT5G25160	NA	NA		NA	NA		Cluster_11301	370.354944006	2.5749151535	Cluster_029108	370.355711557	2.64885750303
NA	NA		151	5.33839870270262	AT2G46720..AT2G46790	NA	NA		Cluster_11301	370.354944006	2.5749151535	Cluster_029108	370.355711557	2.64885750303
NA	NA		230	7.01012370681288	AT4G20730..AT4G21360	NA	NA		Cluster_11301	370.354944006	2.5749151535	Cluster_029108	370.355711557	2.64885750303
NA	NA		162	9.02104252873633	AT3G15510..AT3G22231	NA	NA		Cluster_11301	370.354944006	2.5749151535	Cluster_029108	370.355711557	2.64885750303
NA	NA		300	5.38525604577765	AT5G53510..AT5G54510	NA	NA		Cluster_11301	370.354944006	2.5749151535	Cluster_029108	370.355711557	2.64885750303
NA	NA		180	5.93722561910018	AT3G43570..AT3G44540	NA	NA		Cluster_11301	370.354944006	2.5749151535	Cluster_029108	370.355711557	2.64885750303
NA	NA		159	5.59590261027479	AT3G09290..AT3G11964	NA	NA		Cluster_11301	370.354944006	2.5749151535	Cluster_029108	370.355711557	2.64885750303
230	6.33449012122309	AT5G37795..AT5G37970	NA	NA		NA	NA		Cluster_11302	370.354112937	2.66211861927	Cluster_029108	370.355711557	2.64885750303
227	7.43795873490218	AT5G35650..AT5G36035	NA	NA		NA	NA		Cluster_11302	370.354112937	2.66211861927	Cluster_029108	370.355711557	2.64885750303
189	7.27838238910219	AT4G32290..AT4G35260	NA	NA		NA	NA		Cluster_11302	370.354112937	2.66211861927	Cluster_029108	370.355711557	2.64885750303
190	6.98311884060061	AT4G35280..AT4G37790	NA	NA		NA	NA		Cluster_11302	370.354112937	2.66211861927	Cluster_029108	370.355711557	2.64885750303
46	5.54976583943907	AT1G68800..AT1G70370	NA	NA		NA	NA		Cluster_11302	370.354112937	2.66211861927	Cluster_029108	370.355711557	2.64885750303
57	5.45706168021233	AT2G05240..AT2G06310	NA	NA		NA	NA		Cluster_11302	370.354112937	2.66211861927	Cluster_029108	370.355711557	2.64885750303
55	5.64466135428814	AT2G02835..AT2G04160	NA	NA		NA	NA		Cluster_11302	370.354112937	2.66211861927	Cluster_029108	370.355711557	2.64885750303
42	5.99392396767382	AT1G59312..AT1G61370	NA	NA		NA	NA		Cluster_11302	370.354112937	2.66211861927	Cluster_029108	370.355711557	2.64885750303
174	5.59736952501309	AT4G08113..AT4G08876	NA	NA		NA	NA		Cluster_11302	370.354112937	2.66211861927	Cluster_029108	370.355711557	2.64885750303
183	5.88900929488839	AT4G21363..AT4G27180	NA	NA		NA	NA		Cluster_11302	370.354112937	2.66211861927	Cluster_029108	370.355711557	2.64885750303
8	5.65429447432242	AT1G18060..AT1G23910	NA	NA		NA	NA		Cluster_11302	370.354112937	2.66211861927	Cluster_029108	370.355711557	2.64885750303
151	5.82314067996667	AT4G00005..AT4G03795	NA	NA		NA	NA		Cluster_11302	370.354112937	2.66211861927	Cluster_029108	370.355711557	2.64885750303
234	5.40626234506622	AT5G42600..AT5G45500	NA	NA		NA	NA		Cluster_11302	370.354112937	2.66211861927	Cluster_029108	370.355711557	2.64885750303
10	5.58510672042335	AT1G25209..AT1G34805	NA	NA		NA	NA		Cluster_11302	370.354112937	2.66211861927	Cluster_029108	370.355711557	2.64885750303
194	5.3590390087296	AT5G15540..AT5G25160	NA	NA		NA	NA		Cluster_11302	370.354112937	2.66211861927	Cluster_029108	370.355711557	2.64885750303
NA	NA		151	5.33839870270262	AT2G46720..AT2G46790	NA	NA		Cluster_11302	370.354112937	2.66211861927	Cluster_029108	370.355711557	2.64885750303
NA	NA		230	7.01012370681288	AT4G20730..AT4G21360	NA	NA		Cluster_11302	370.354112937	2.66211861927	Cluster_029108	370.355711557	2.64885750303
NA	NA		162	9.02104252873633	AT3G15510..AT3G22231	NA	NA		Cluster_11302	370.354112937	2.66211861927	Cluster_029108	370.355711557	2.64885750303
NA	NA		5	6.20536186868175	AT1G08740..AT1G09600	NA	NA		Cluster_11302	370.354112937	2.66211861927	Cluster_029108	370.355711557	2.64885750303
NA	NA		300	5.38525604577765	AT5G53510..AT5G54510	NA	NA		Cluster_11302	370.354112937	2.66211861927	Cluster_029108	370.355711557	2.64885750303
NA	NA		180	5.93722561910018	AT3G43570..AT3G44540	NA	NA		Cluster_11302	370.354112937	2.66211861927	Cluster_029108	370.355711557	2.64885750303
NA	NA		295	5.42377874015123	AT5G39185..AT5G41310	NA	NA		Cluster_11302	370.354112937	2.66211861927	Cluster_029108	370.355711557	2.64885750303
NA	NA		159	5.59590261027479	AT3G09290..AT3G11964	NA	NA		Cluster_11302	370.354112937	2.66211861927	Cluster_029108	370.355711557	2.64885750303
193	9.98874325260589	AT5G06180..AT5G15530	NA	NA		NA	NA		Cluster_11308	370.60158994	7.20876487612	Cluster_108841	370.602284208	7.50802179099
146	5.4929891062835	AT3G47270..AT3G54590	NA	NA		NA	NA		Cluster_11308	370.60158994	7.20876487612	Cluster_108841	370.602284208	7.50802179099
NA	NA		NA	NA		52	6.52239191916492	AT1G57350..AT1G58725	Cluster_11308	370.60158994	7.20876487612	Cluster_108841	370.602284208	7.50802179099
NA	NA		NA	NA		165	5.82179793276074	AT3G01085..AT3G03852	Cluster_11308	370.60158994	7.20876487612	Cluster_108841	370.602284208	7.50802179099
192	5.56930387622047	AT5G01010..AT5G06120	NA	NA		NA	NA		Cluster_11309	370.632973616	11.0731728679	Cluster_108842	370.633977489	11.1469508504
NA	NA		130	5.34935109156693	AT2G28120..AT2G28290	NA	NA		Cluster_11309	370.632973616	11.0731728679	Cluster_108842	370.633977489	11.1469508504
NA	NA		192	6.80884913922735	AT3G61028..AT3G63530	NA	NA		Cluster_11309	370.632973616	11.0731728679	Cluster_108842	370.633977489	11.1469508504
NA	NA		139	5.31402213608155	AT2G31550..AT2G34600	NA	NA		Cluster_11309	370.632973616	11.0731728679	Cluster_108842	370.633977489	11.1469508504
182	5.57625368058235	AT4G20715..AT4G21362	NA	NA		NA	NA		Cluster_11310	370.632476304	10.6558897734	Cluster_029133	370.633797554	10.3835700296
NA	NA		263	5.59351621426817	AT5G28970..AT5G28993	NA	NA		Cluster_11310	370.632476304	10.6558897734	Cluster_029133	370.633797554	10.3835700296
NA	NA		43	6.38774974926057	AT1G43245..AT1G43600	NA	NA		Cluster_11310	370.632476304	10.6558897734	Cluster_029133	370.633797554	10.3835700296
NA	NA		80	8.93045552382939	AT2G02835..AT2G03930	NA	NA		Cluster_11310	370.632476304	10.6558897734	Cluster_029133	370.633797554	10.3835700296
NA	NA		296	9.67991727712423	AT5G41315..AT5G45500	NA	NA		Cluster_11310	370.632476304	10.6558897734	Cluster_029133	370.633797554	10.3835700296
NA	NA		235	6.72861697570067	AT4G27960..AT4G28530	NA	NA		Cluster_11310	370.632476304	10.6558897734	Cluster_029133	370.633797554	10.3835700296
NA	NA		59	9.51824962856433	AT1G62370..AT1G67930	NA	NA		Cluster_11310	370.632476304	10.6558897734	Cluster_029133	370.633797554	10.3835700296
NA	NA		233	6.49932233892278	AT4G27210..AT4G27870	NA	NA		Cluster_11310	370.632476304	10.6558897734	Cluster_029133	370.633797554	10.3835700296
NA	NA		236	7.0859834248418	AT4G28540..AT4G30080	NA	NA		Cluster_11310	370.632476304	10.6558897734	Cluster_029133	370.633797554	10.3835700296
NA	NA		153	7.66701430868621	AT3G01015..AT3G05430	166	6.42634374060709	AT3G03855..AT3G05545	Cluster_11310	370.632476304	10.6558897734	Cluster_029133	370.633797554	10.3835700296
NA	NA		227	9.24483284964624	AT4G09820..AT4G16892	239	5.88290579307571	AT4G13256..AT4G16892	Cluster_11310	370.632476304	10.6558897734	Cluster_029133	370.633797554	10.3835700296
NA	NA		239	7.21581787114583	AT4G30470..AT4G32212	NA	NA		Cluster_11310	370.632476304	10.6558897734	Cluster_029133	370.633797554	10.3835700296
NA	NA		4	7.07975419332331	AT1G03920..AT1G08730	NA	NA		Cluster_11310	370.632476304	10.6558897734	Cluster_029133	370.633797554	10.3835700296
NA	NA		115	5.76813930960795	AT2G15200..AT2G16120	NA	NA		Cluster_11310	370.632476304	10.6558897734	Cluster_029133	370.633797554	10.3835700296
NA	NA		9	6.59825803887992	AT1G18580..AT1G21000	NA	NA		Cluster_11310	370.632476304	10.6558897734	Cluster_029133	370.633797554	10.3835700296
NA	NA		55	6.00370741351541	AT1G57765..AT1G58766	NA	NA		Cluster_11310	370.632476304	10.6558897734	Cluster_029133	370.633797554	10.3835700296
NA	NA		164	7.33191940725699	AT3G26530..AT3G30665	NA	NA		Cluster_11310	370.632476304	10.6558897734	Cluster_029133	370.633797554	10.3835700296
NA	NA		57	5.97688363526973	AT1G59725..AT1G61370	NA	NA		Cluster_11310	370.632476304	10.6558897734	Cluster_029133	370.633797554	10.3835700296
NA	NA		83	5.33294157019136	AT2G05475..AT2G06250	NA	NA		Cluster_11310	370.632476304	10.6558897734	Cluster_029133	370.633797554	10.3835700296
NA	NA		299	5.8355590060316	AT5G50700..AT5G53500	NA	NA		Cluster_11310	370.632476304	10.6558897734	Cluster_029133	370.633797554	10.3835700296
NA	NA		65	5.84082449146137	AT1G70380..AT1G73670	NA	NA		Cluster_11310	370.632476304	10.6558897734	Cluster_029133	370.633797554	10.3835700296
NA	NA		195	6.0870572108875	AT4G03800..AT4G05595	NA	NA		Cluster_11310	370.632476304	10.6558897734	Cluster_029133	370.633797554	10.3835700296
NA	NA		228	5.60850541436967	AT4G16900..AT4G19260	NA	NA		Cluster_11310	370.632476304	10.6558897734	Cluster_029133	370.633797554	10.3835700296
NA	NA		16	5.47832616554617	AT1G28140..AT1G31990	14	5.36290217752876	AT1G26558..AT1G34795	Cluster_11310	370.632476304	10.6558897734	Cluster_029133	370.633797554	10.3835700296
NA	NA		257	6.80274959178948	AT5G20080..AT5G27270	NA	NA		Cluster_11310	370.632476304	10.6558897734	Cluster_029133	370.633797554	10.3835700296
NA	NA		NA	NA		135	6.44278747505913	AT2G29990..AT2G30460	Cluster_11310	370.632476304	10.6558897734	Cluster_029133	370.633797554	10.3835700296
NA	NA		NA	NA		169	6.23765405167235	AT3G06560..AT3G07350	Cluster_11310	370.632476304	10.6558897734	Cluster_029133	370.633797554	10.3835700296
NA	NA		NA	NA		259	7.25918861058236	AT5G06150..AT5G14800	Cluster_11310	370.632476304	10.6558897734	Cluster_029133	370.633797554	10.3835700296
NA	NA		NA	NA		173	6.59648819074674	AT3G22237..AT3G24870	Cluster_11310	370.632476304	10.6558897734	Cluster_029133	370.633797554	10.3835700296
NA	NA		NA	NA		313	5.57391243255081	AT5G64050..AT5G65790	Cluster_11310	370.632476304	10.6558897734	Cluster_029133	370.633797554	10.3835700296
NA	NA		NA	NA		253	5.79555992228034	AT4G32300..AT4G35260	Cluster_11310	370.632476304	10.6558897734	Cluster_029133	370.633797554	10.3835700296
NA	NA		NA	NA		47	5.84379820282459	AT1G51010..AT1G53880	Cluster_11310	370.632476304	10.6558897734	Cluster_029133	370.633797554	10.3835700296
NA	NA		NA	NA		204	5.44316441943654	AT4G00005..AT4G03770	Cluster_11310	370.632476304	10.6558897734	Cluster_029133	370.633797554	10.3835700296
NA	NA		NA	NA		172	5.30205114361941	AT3G13430..AT3G22231	Cluster_11310	370.632476304	10.6558897734	Cluster_029133	370.633797554	10.3835700296
106	5.53917238163808	AT2G34770..AT2G35540	NA	NA		NA	NA		Cluster_11311	370.73463111	14.3070868604	Cluster_029140	370.735488875	14.3656308118
128	6.06340053519174	AT3G30200..AT3G30665	NA	NA		NA	NA		Cluster_11311	370.73463111	14.3070868604	Cluster_029140	370.735488875	14.3656308118
116	7.92398239766131	AT2G46685..AT2G47810	NA	NA		NA	NA		Cluster_11311	370.73463111	14.3070868604	Cluster_029140	370.735488875	14.3656308118
229	5.75866753779053	AT5G36870..AT5G37790	NA	NA		NA	NA		Cluster_11311	370.73463111	14.3070868604	Cluster_029140	370.735488875	14.3656308118
127	5.63540980558935	AT3G29460..AT3G30190	NA	NA		NA	NA		Cluster_11311	370.73463111	14.3070868604	Cluster_029140	370.735488875	14.3656308118
4	5.92584205282713	AT1G03910..AT1G08735	NA	NA		NA	NA		Cluster_11311	370.73463111	14.3070868604	Cluster_029140	370.735488875	14.3656308118
93	5.72532594329043	AT2G24920..AT2G28110	NA	NA		NA	NA		Cluster_11311	370.73463111	14.3070868604	Cluster_029140	370.735488875	14.3656308118
196	5.49935733642879	AT5G27280..AT5G28335	NA	NA		NA	NA		Cluster_11311	370.73463111	14.3070868604	Cluster_029140	370.735488875	14.3656308118
7	5.61793608929959	AT1G13260..AT1G17980	NA	NA		NA	NA		Cluster_11311	370.73463111	14.3070868604	Cluster_029140	370.735488875	14.3656308118
148	5.65447117905909	AT3G55250..AT3G60160	NA	NA		NA	NA		Cluster_11311	370.73463111	14.3070868604	Cluster_029140	370.735488875	14.3656308118
118	5.30476932025339	AT3G01015..AT3G05420	NA	NA		NA	NA		Cluster_11311	370.73463111	14.3070868604	Cluster_029140	370.735488875	14.3656308118
183	5.33626298022519	AT4G21363..AT4G27180	NA	NA		NA	NA		Cluster_11311	370.73463111	14.3070868604	Cluster_029140	370.735488875	14.3656308118
123	5.30178152013566	AT3G13420..AT3G22231	NA	NA		NA	NA		Cluster_11311	370.73463111	14.3070868604	Cluster_029140	370.735488875	14.3656308118
NA	NA		48	5.56005900459964	AT1G49240..AT1G50950	NA	NA		Cluster_11311	370.73463111	14.3070868604	Cluster_029140	370.735488875	14.3656308118
NA	NA		NA	NA		262	7.16124257472898	AT5G15710..AT5G17540	Cluster_11311	370.73463111	14.3070868604	Cluster_029140	370.735488875	14.3656308118
NA	NA		NA	NA		259	5.38065118895869	AT5G06150..AT5G14800	Cluster_11311	370.73463111	14.3070868604	Cluster_029140	370.735488875	14.3656308118
13	6.84220203462178	AT1G37080..AT1G37140	NA	NA		NA	NA		Cluster_11312	370.734897494	7.91997687019	Cluster_029141	370.735485128	7.963893416
115	6.48313006136418	AT2G45680..AT2G46680	NA	NA		NA	NA		Cluster_11312	370.734897494	7.91997687019	Cluster_029141	370.735485128	7.963893416
35	7.03896734084283	AT1G47770..AT1G50960	NA	NA		NA	NA		Cluster_11312	370.734897494	7.91997687019	Cluster_029141	370.735485128	7.963893416
187	5.82480175352133	AT4G30200..AT4G31441	NA	NA		NA	NA		Cluster_11312	370.734897494	7.91997687019	Cluster_029141	370.735485128	7.963893416
145	6.58283722487861	AT3G45350..AT3G47250	NA	NA		NA	NA		Cluster_11312	370.734897494	7.91997687019	Cluster_029141	370.735485128	7.963893416
179	7.22969565433421	AT4G13256..AT4G16890	NA	NA		NA	NA		Cluster_11312	370.734897494	7.91997687019	Cluster_029141	370.735485128	7.963893416
127	5.54202586773061	AT3G29460..AT3G30190	NA	NA		NA	NA		Cluster_11312	370.734897494	7.91997687019	Cluster_029141	370.735485128	7.963893416
125	6.38587806501505	AT3G24385..AT3G28300	NA	NA		NA	NA		Cluster_11312	370.734897494	7.91997687019	Cluster_029141	370.735485128	7.963893416
118	5.92054648165374	AT3G01015..AT3G05420	NA	NA		NA	NA		Cluster_11312	370.734897494	7.91997687019	Cluster_029141	370.735485128	7.963893416
4	5.52793960935713	AT1G03910..AT1G08735	NA	NA		NA	NA		Cluster_11312	370.734897494	7.91997687019	Cluster_029141	370.735485128	7.963893416
148	5.54481981251649	AT3G55250..AT3G60160	NA	NA		NA	NA		Cluster_11312	370.734897494	7.91997687019	Cluster_029141	370.735485128	7.963893416
193	5.67911358635701	AT5G06180..AT5G15530	NA	NA		NA	NA		Cluster_11312	370.734897494	7.91997687019	Cluster_029141	370.735485128	7.963893416
194	5.91858340259982	AT5G15540..AT5G25160	NA	NA		NA	NA		Cluster_11312	370.734897494	7.91997687019	Cluster_029141	370.735485128	7.963893416
123	5.30166056859076	AT3G13420..AT3G22231	NA	NA		NA	NA		Cluster_11312	370.734897494	7.91997687019	Cluster_029141	370.735485128	7.963893416
109	5.30706217773668	AT2G38120..AT2G38520	NA	NA		NA	NA		Cluster_11313	370.812538298	2.26679936973	Cluster_029144	370.813393535	2.01580704529
50	5.62905774445774	AT1G76940..AT1G77420	NA	NA		NA	NA		Cluster_11313	370.812538298	2.26679936973	Cluster_029144	370.813393535	2.01580704529
35	6.48497472038487	AT1G47770..AT1G50960	NA	NA		NA	NA		Cluster_11313	370.812538298	2.26679936973	Cluster_029144	370.813393535	2.01580704529
234	5.92428627088548	AT5G42600..AT5G45500	NA	NA		NA	NA		Cluster_11313	370.812538298	2.26679936973	Cluster_029144	370.813393535	2.01580704529
7	5.40584443120662	AT1G13260..AT1G17980	NA	NA		NA	NA		Cluster_11313	370.812538298	2.26679936973	Cluster_029144	370.813393535	2.01580704529
194	5.41434161070518	AT5G15540..AT5G25160	NA	NA		NA	NA		Cluster_11313	370.812538298	2.26679936973	Cluster_029144	370.813393535	2.01580704529
NA	NA		NA	NA		170	5.34724922611481	AT3G07360..AT3G13010	Cluster_11313	370.812538298	2.26679936973	Cluster_029144	370.813393535	2.01580704529
NA	NA		NA	NA		174	5.33369289934733	AT3G24880..AT3G28300	Cluster_11313	370.812538298	2.26679936973	Cluster_029144	370.813393535	2.01580704529
37	5.3584288164956	AT1G52950..AT1G53880	NA	NA		NA	NA		Cluster_11322	370.88124245	3.62869027848	Cluster_108849	370.88270304	3.62644144358
NA	NA		231	5.63241942691057	AT4G21363..AT4G25440	NA	NA		Cluster_11322	370.88124245	3.62869027848	Cluster_108849	370.88270304	3.62644144358
NA	NA		303	5.76911163883483	AT5G62690..AT5G67630	NA	NA		Cluster_11322	370.88124245	3.62869027848	Cluster_108849	370.88270304	3.62644144358
NA	NA		NA	NA		80	5.52247603303336	AT2G02835..AT2G05050	Cluster_11322	370.88124245	3.62869027848	Cluster_108849	370.88270304	3.62644144358
NA	NA		NA	NA		12	5.46826375654139	AT1G21835..AT1G24822	Cluster_11322	370.88124245	3.62869027848	Cluster_108849	370.88270304	3.62644144358
9	7.04564129577791	AT1G23920..AT1G24807	NA	NA		NA	NA		Cluster_11324	371.030997699	7.07276316299	Cluster_029156	371.031978515	7.32958020901
7	8.5281358269859	AT1G13260..AT1G17980	NA	NA		NA	NA		Cluster_11324	371.030997699	7.07276316299	Cluster_029156	371.031978515	7.32958020901
109	5.61715809409159	AT2G38120..AT2G38520	NA	NA		NA	NA		Cluster_11324	371.030997699	7.07276316299	Cluster_029156	371.031978515	7.32958020901
179	9.25257466445918	AT4G13256..AT4G16890	NA	NA		NA	NA		Cluster_11324	371.030997699	7.07276316299	Cluster_029156	371.031978515	7.32958020901
3	7.54021898422667	AT1G01090..AT1G03880	NA	NA		NA	NA		Cluster_11324	371.030997699	7.07276316299	Cluster_029156	371.031978515	7.32958020901
227	6.60646380983252	AT5G35650..AT5G36035	NA	NA		NA	NA		Cluster_11324	371.030997699	7.07276316299	Cluster_029156	371.031978515	7.32958020901
47	8.18110389974111	AT1G70380..AT1G76270	NA	NA		NA	NA		Cluster_11324	371.030997699	7.07276316299	Cluster_029156	371.031978515	7.32958020901
233	7.76903391892798	AT5G39185..AT5G42590	295	5.61042143502114	AT5G39185..AT5G41310	NA	NA		Cluster_11324	371.030997699	7.07276316299	Cluster_029156	371.031978515	7.32958020901
233	7.76903391892798	AT5G39185..AT5G42590	296	6.44947872983315	AT5G41315..AT5G45500	NA	NA		Cluster_11324	371.030997699	7.07276316299	Cluster_029156	371.031978515	7.32958020901
8	7.85093343150254	AT1G18060..AT1G23910	NA	NA		NA	NA		Cluster_11324	371.030997699	7.07276316299	Cluster_029156	371.031978515	7.32958020901
146	7.74125107446534	AT3G47270..AT3G54590	NA	NA		NA	NA		Cluster_11324	371.030997699	7.07276316299	Cluster_029156	371.031978515	7.32958020901
237	6.78339126337674	AT5G50700..AT5G53500	NA	NA		NA	NA		Cluster_11324	371.030997699	7.07276316299	Cluster_029156	371.031978515	7.32958020901
239	7.72579514827626	AT5G54520..AT5G62680	NA	NA		NA	NA		Cluster_11324	371.030997699	7.07276316299	Cluster_029156	371.031978515	7.32958020901
93	6.96663794888059	AT2G24920..AT2G28110	NA	NA		NA	NA		Cluster_11324	371.030997699	7.07276316299	Cluster_029156	371.031978515	7.32958020901
43	7.52371715405443	AT1G61390..AT1G67330	NA	NA		NA	NA		Cluster_11324	371.030997699	7.07276316299	Cluster_029156	371.031978515	7.32958020901
10	7.63914597256837	AT1G25209..AT1G34805	NA	NA		NA	NA		Cluster_11324	371.030997699	7.07276316299	Cluster_029156	371.031978515	7.32958020901
126	6.20257900628368	AT3G28310..AT3G29450	NA	NA		NA	NA		Cluster_11324	371.030997699	7.07276316299	Cluster_029156	371.031978515	7.32958020901
56	5.76758695026125	AT2G04170..AT2G05230	NA	NA		NA	NA		Cluster_11324	371.030997699	7.07276316299	Cluster_029156	371.031978515	7.32958020901
57	5.45587150881654	AT2G05240..AT2G06310	NA	NA		NA	NA		Cluster_11324	371.030997699	7.07276316299	Cluster_029156	371.031978515	7.32958020901
148	6.1768031988043	AT3G55250..AT3G60160	NA	NA		NA	NA		Cluster_11324	371.030997699	7.07276316299	Cluster_029156	371.031978515	7.32958020901
195	5.68179404764129	AT5G25170..AT5G27270	NA	NA		NA	NA		Cluster_11324	371.030997699	7.07276316299	Cluster_029156	371.031978515	7.32958020901
124	5.34207801789372	AT3G22237..AT3G24380	NA	NA		NA	NA		Cluster_11324	371.030997699	7.07276316299	Cluster_029156	371.031978515	7.32958020901
151	5.61331636164676	AT4G00005..AT4G03795	NA	NA		NA	NA		Cluster_11324	371.030997699	7.07276316299	Cluster_029156	371.031978515	7.32958020901
NA	NA		152	6.55324526838334	AT2G46810..AT2G48150	NA	NA		Cluster_11324	371.030997699	7.07276316299	Cluster_029156	371.031978515	7.32958020901
NA	NA		50	5.7376751764901	AT1G52130..AT1G53880	NA	NA		Cluster_11324	371.030997699	7.07276316299	Cluster_029156	371.031978515	7.32958020901
NA	NA		195	6.07352761952206	AT4G03800..AT4G05595	NA	NA		Cluster_11324	371.030997699	7.07276316299	Cluster_029156	371.031978515	7.32958020901
120	6.2885757508163	AT3G06490..AT3G09280	NA	NA		NA	NA		Cluster_11328	371.08373252	0.603744648971	Cluster_029171	371.083837832	0.626425104499
187	5.3455055586543	AT4G30200..AT4G31441	NA	NA		NA	NA		Cluster_11328	371.08373252	0.603744648971	Cluster_029171	371.083837832	0.626425104499
146	6.39780035328349	AT3G47270..AT3G54590	NA	NA		NA	NA		Cluster_11328	371.08373252	0.603744648971	Cluster_029171	371.083837832	0.626425104499
174	5.38030946136578	AT4G08113..AT4G08876	NA	NA		NA	NA		Cluster_11328	371.08373252	0.603744648971	Cluster_029171	371.083837832	0.626425104499
5	5.418247070874	AT1G08740..AT1G12050	NA	NA		NA	NA		Cluster_11328	371.08373252	0.603744648971	Cluster_029171	371.083837832	0.626425104499
123	6.26190418021376	AT3G13420..AT3G22231	162	7.68028481440068	AT3G15510..AT3G22231	NA	NA		Cluster_11328	371.08373252	0.603744648971	Cluster_029171	371.083837832	0.626425104499
47	5.49663116900143	AT1G70380..AT1G76270	66	6.4353376943609	AT1G73680..AT1G75980	NA	NA		Cluster_11328	371.08373252	0.603744648971	Cluster_029171	371.083837832	0.626425104499
239	5.63699961161076	AT5G54520..AT5G62680	NA	NA		NA	NA		Cluster_11328	371.08373252	0.603744648971	Cluster_029171	371.083837832	0.626425104499
NA	NA		208	6.0833660197487	AT4G06744..AT4G07339	NA	NA		Cluster_11328	371.08373252	0.603744648971	Cluster_029171	371.083837832	0.626425104499
NA	NA		137	6.90644887303201	AT2G30780..AT2G31080	NA	NA		Cluster_11328	371.08373252	0.603744648971	Cluster_029171	371.083837832	0.626425104499
NA	NA		136	6.69551183873982	AT2G30400..AT2G30770	NA	NA		Cluster_11328	371.08373252	0.603744648971	Cluster_029171	371.083837832	0.626425104499
NA	NA		295	7.12530927746821	AT5G39185..AT5G41310	NA	NA		Cluster_11328	371.08373252	0.603744648971	Cluster_029171	371.083837832	0.626425104499
NA	NA		17	7.70405373314642	AT1G31983..AT1G33850	NA	NA		Cluster_11328	371.08373252	0.603744648971	Cluster_029171	371.083837832	0.626425104499
NA	NA		147	5.4380663552777	AT2G38530..AT2G39180	NA	NA		Cluster_11328	371.08373252	0.603744648971	Cluster_029171	371.083837832	0.626425104499
NA	NA		15	6.77790825832744	AT1G25209..AT1G28135	NA	NA		Cluster_11328	371.08373252	0.603744648971	Cluster_029171	371.083837832	0.626425104499
NA	NA		49	5.47475797037838	AT1G50954..AT1G52110	NA	NA		Cluster_11328	371.08373252	0.603744648971	Cluster_029171	371.083837832	0.626425104499
NA	NA		9	5.77137560808741	AT1G18580..AT1G21000	NA	NA		Cluster_11328	371.08373252	0.603744648971	Cluster_029171	371.083837832	0.626425104499
NA	NA		231	6.18786832840598	AT4G21363..AT4G25440	NA	NA		Cluster_11328	371.08373252	0.603744648971	Cluster_029171	371.083837832	0.626425104499
NA	NA		47	5.77392197540291	AT1G45233..AT1G49230	NA	NA		Cluster_11328	371.08373252	0.603744648971	Cluster_029171	371.083837832	0.626425104499
NA	NA		117	5.54566424892504	AT2G16540..AT2G18690	NA	NA		Cluster_11328	371.08373252	0.603744648971	Cluster_029171	371.083837832	0.626425104499
NA	NA		164	6.24566355103329	AT3G26530..AT3G30665	NA	NA		Cluster_11328	371.08373252	0.603744648971	Cluster_029171	371.083837832	0.626425104499
NA	NA		16	5.38628562264557	AT1G28140..AT1G31990	NA	NA		Cluster_11328	371.08373252	0.603744648971	Cluster_029171	371.083837832	0.626425104499
NA	NA		227	5.30453488789014	AT4G09820..AT4G16892	NA	NA		Cluster_11328	371.08373252	0.603744648971	Cluster_029171	371.083837832	0.626425104499
NA	NA		257	5.55970795157707	AT5G20080..AT5G27270	NA	NA		Cluster_11328	371.08373252	0.603744648971	Cluster_029171	371.083837832	0.626425104499
179	5.82107659578338	AT4G13256..AT4G16890	NA	NA		239	6.45604740965452	AT4G13256..AT4G16892	Cluster_11329	371.080287924	6.17478538372	Cluster_029165	371.088275543	6.08792907933
NA	NA		110	5.85706406470036	AT2G13980..AT2G14100	103	6.68900452484667	AT2G13980..AT2G14100	Cluster_11329	371.080287924	6.17478538372	Cluster_029165	371.088275543	6.08792907933
NA	NA		296	5.70181540610014	AT5G41315..AT5G45500	NA	NA		Cluster_11329	371.080287924	6.17478538372	Cluster_029165	371.088275543	6.08792907933
NA	NA		NA	NA		253	8.46511216841353	AT4G32300..AT4G35260	Cluster_11329	371.080287924	6.17478538372	Cluster_029165	371.088275543	6.08792907933
NA	NA		NA	NA		192	5.7739314253926	AT3G42047..AT3G42252	Cluster_11329	371.080287924	6.17478538372	Cluster_029165	371.088275543	6.08792907933
NA	NA		NA	NA		309	7.17597515170593	AT5G53780..AT5G56600	Cluster_11329	371.080287924	6.17478538372	Cluster_029165	371.088275543	6.08792907933
NA	NA		NA	NA		312	5.57687415651032	AT5G62690..AT5G64030	Cluster_11329	371.080287924	6.17478538372	Cluster_029165	371.088275543	6.08792907933
NA	NA		NA	NA		128	5.56479341200918	AT2G26695..AT2G28110	Cluster_11329	371.080287924	6.17478538372	Cluster_029165	371.088275543	6.08792907933
NA	NA		NA	NA		142	6.00785495272669	AT2G31820..AT2G33880	Cluster_11329	371.080287924	6.17478538372	Cluster_029165	371.088275543	6.08792907933
NA	NA		NA	NA		234	5.66760442046148	AT4G08347..AT4G08876	Cluster_11329	371.080287924	6.17478538372	Cluster_029165	371.088275543	6.08792907933
NA	NA		NA	NA		11	5.50733485476228	AT1G18620..AT1G21830	Cluster_11329	371.080287924	6.17478538372	Cluster_029165	371.088275543	6.08792907933
NA	NA		NA	NA		172	6.39714989819102	AT3G13430..AT3G22231	Cluster_11329	371.080287924	6.17478538372	Cluster_029165	371.088275543	6.08792907933
NA	NA		NA	NA		263	5.9877382871554	AT5G17550..AT5G26620	Cluster_11329	371.080287924	6.17478538372	Cluster_029165	371.088275543	6.08792907933
NA	NA		NA	NA		204	11.538089702179	AT4G00005..AT4G03770	Cluster_11330	371.083334736	0.763641192089	Cluster_029172	371.083608671	0.795640242835
7	7.72595676135585	AT1G13260..AT1G17980	6	7.76407131982489	AT1G09620..AT1G15160	NA	NA		Cluster_11332	371.101351831	0.603039684942	Cluster_029177	371.101877728	0.629299402615
29	5.49087757664618	AT1G42680..AT1G43210	NA	NA		NA	NA		Cluster_11332	371.101351831	0.603039684942	Cluster_029177	371.101877728	0.629299402615
112	5.50725645063243	AT2G41220..AT2G41900	NA	NA		NA	NA		Cluster_11332	371.101351831	0.603039684942	Cluster_029177	371.101877728	0.629299402615
46	5.51337729802667	AT1G68800..AT1G70370	NA	NA		NA	NA		Cluster_11332	371.101351831	0.603039684942	Cluster_029177	371.101877728	0.629299402615
102	5.55339828732689	AT2G31081..AT2G33880	NA	NA		NA	NA		Cluster_11332	371.101351831	0.603039684942	Cluster_029177	371.101877728	0.629299402615
10	5.98561188907499	AT1G25209..AT1G34805	15	5.67648198808351	AT1G25209..AT1G28135	NA	NA		Cluster_11332	371.101351831	0.603039684942	Cluster_029177	371.101877728	0.629299402615
NA	NA		14	5.84356075892036	AT1G22500..AT1G24807	NA	NA		Cluster_11332	371.101351831	0.603039684942	Cluster_029177	371.101877728	0.629299402615
NA	NA		303	5.75488386557158	AT5G62690..AT5G67630	NA	NA		Cluster_11332	371.101351831	0.603039684942	Cluster_029177	371.101877728	0.629299402615
NA	NA		297	5.65658526264536	AT5G45510..AT5G50140	NA	NA		Cluster_11332	371.101351831	0.603039684942	Cluster_029177	371.101877728	0.629299402615
64	7.85070485744423	AT2G06890..AT2G07540	NA	NA		NA	NA		Cluster_11333	371.162783212	7.49876919746	Cluster_029187	371.167522079	7.34443517302
230	5.91570285767886	AT5G37795..AT5G37970	NA	NA		NA	NA		Cluster_11333	371.162783212	7.49876919746	Cluster_029187	371.167522079	7.34443517302
185	5.76912252312462	AT4G28540..AT4G28970	NA	NA		NA	NA		Cluster_11333	371.162783212	7.49876919746	Cluster_029187	371.167522079	7.34443517302
226	5.65313326090425	AT5G35555..AT5G35640	NA	NA		NA	NA		Cluster_11333	371.162783212	7.49876919746	Cluster_029187	371.167522079	7.34443517302
191	7.07926638520918	AT4G37800..AT4G40090	NA	NA		NA	NA		Cluster_11333	371.162783212	7.49876919746	Cluster_029187	371.167522079	7.34443517302
9	5.4543754131633	AT1G23920..AT1G24807	NA	NA		NA	NA		Cluster_11333	371.162783212	7.49876919746	Cluster_029187	371.167522079	7.34443517302
140	5.58995711175181	AT3G33106..AT3G34299	NA	NA		NA	NA		Cluster_11333	371.162783212	7.49876919746	Cluster_029187	371.167522079	7.34443517302
74	5.7172049885807	AT2G11420..AT2G12210	NA	NA		NA	NA		Cluster_11333	371.162783212	7.49876919746	Cluster_029187	371.167522079	7.34443517302
111	5.36861880932144	AT2G39190..AT2G41210	NA	NA		NA	NA		Cluster_11333	371.162783212	7.49876919746	Cluster_029187	371.167522079	7.34443517302
189	5.3396218989453	AT4G32290..AT4G35260	NA	NA		NA	NA		Cluster_11333	371.162783212	7.49876919746	Cluster_029187	371.167522079	7.34443517302
125	5.97501923784459	AT3G24385..AT3G28300	NA	NA		NA	NA		Cluster_11333	371.162783212	7.49876919746	Cluster_029187	371.167522079	7.34443517302
8	5.81544105435343	AT1G18060..AT1G23910	NA	NA		NA	NA		Cluster_11333	371.162783212	7.49876919746	Cluster_029187	371.167522079	7.34443517302
151	6.45909651174778	AT4G00005..AT4G03795	NA	NA		NA	NA		Cluster_11333	371.162783212	7.49876919746	Cluster_029187	371.167522079	7.34443517302
179	5.72244668779935	AT4G13256..AT4G16890	NA	NA		239	6.25398896088824	AT4G13256..AT4G16892	Cluster_11333	371.162783212	7.49876919746	Cluster_029187	371.167522079	7.34443517302
123	5.68317441262564	AT3G13420..AT3G22231	161	6.81489153594414	AT3G13480..AT3G15500	NA	NA		Cluster_11333	371.162783212	7.49876919746	Cluster_029187	371.167522079	7.34443517302
NA	NA		131	10.4878903200238	AT2G28315..AT2G28630	NA	NA		Cluster_11333	371.162783212	7.49876919746	Cluster_029187	371.167522079	7.34443517302
NA	NA		256	8.01515723590852	AT5G17890..AT5G20060	263	5.80191748323645	AT5G17550..AT5G26620	Cluster_11333	371.162783212	7.49876919746	Cluster_029187	371.167522079	7.34443517302
NA	NA		156	5.82539561531906	AT3G66652..AT3G07980	NA	NA		Cluster_11333	371.162783212	7.49876919746	Cluster_029187	371.167522079	7.34443517302
NA	NA		80	5.55725221690121	AT2G02835..AT2G03930	NA	NA		Cluster_11333	371.162783212	7.49876919746	Cluster_029187	371.167522079	7.34443517302
NA	NA		139	6.09675997852598	AT2G31550..AT2G34600	NA	NA		Cluster_11333	371.162783212	7.49876919746	Cluster_029187	371.167522079	7.34443517302
NA	NA		297	6.05784931055941	AT5G45510..AT5G50140	302	5.67457634987974	AT5G45240..AT5G47660	Cluster_11333	371.162783212	7.49876919746	Cluster_029187	371.167522079	7.34443517302
NA	NA		6	5.55725221690121	AT1G09620..AT1G15160	NA	NA		Cluster_11333	371.162783212	7.49876919746	Cluster_029187	371.167522079	7.34443517302
NA	NA		250	5.49573129094912	AT5G01010..AT5G06120	NA	NA		Cluster_11333	371.162783212	7.49876919746	Cluster_029187	371.167522079	7.34443517302
NA	NA		257	7.87457271125553	AT5G20080..AT5G27270	NA	NA		Cluster_11333	371.162783212	7.49876919746	Cluster_029187	371.167522079	7.34443517302
NA	NA		NA	NA		233	9.14415547494767	AT4G08131..AT4G08345	Cluster_11333	371.162783212	7.49876919746	Cluster_029187	371.167522079	7.34443517302
NA	NA		NA	NA		234	5.73933261560465	AT4G08347..AT4G08876	Cluster_11333	371.162783212	7.49876919746	Cluster_029187	371.167522079	7.34443517302
NA	NA		NA	NA		298	6.66042019526017	AT5G39190..AT5G43513	Cluster_11333	371.162783212	7.49876919746	Cluster_029187	371.167522079	7.34443517302
NA	NA		NA	NA		309	5.86983428877467	AT5G53780..AT5G56600	Cluster_11333	371.162783212	7.49876919746	Cluster_029187	371.167522079	7.34443517302
NA	NA		NA	NA		76	5.30398338395298	AT1G78270..AT1G80410	Cluster_11333	371.162783212	7.49876919746	Cluster_029187	371.167522079	7.34443517302
NA	NA		NA	NA		237	5.73983842794412	AT4G09370..AT4G10490	Cluster_11333	371.162783212	7.49876919746	Cluster_029187	371.167522079	7.34443517302
NA	NA		NA	NA		14	6.19371210769199	AT1G26558..AT1G34795	Cluster_11333	371.162783212	7.49876919746	Cluster_029187	371.167522079	7.34443517302
223	5.41991135373194	AT5G35025..AT5G35142	NA	NA		NA	NA		Cluster_11334	371.181893629	10.1208935505	Cluster_108997	371.183226425	9.94484883776
56	6.84707051717941	AT2G04170..AT2G05230	82	5.48171635298225	AT2G04170..AT2G05450	NA	NA		Cluster_11334	371.181893629	10.1208935505	Cluster_108997	371.183226425	9.94484883776
106	5.68034129320407	AT2G34770..AT2G35540	NA	NA		NA	NA		Cluster_11334	371.181893629	10.1208935505	Cluster_108997	371.183226425	9.94484883776
72	5.45020180926053	AT2G09953..AT2G10480	NA	NA		NA	NA		Cluster_11334	371.181893629	10.1208935505	Cluster_108997	371.183226425	9.94484883776
128	6.05181538461414	AT3G30200..AT3G30665	NA	NA		NA	NA		Cluster_11334	371.181893629	10.1208935505	Cluster_108997	371.183226425	9.94484883776
186	5.42360568682466	AT4G28980..AT4G30190	NA	NA		NA	NA		Cluster_11334	371.181893629	10.1208935505	Cluster_108997	371.183226425	9.94484883776
152	6.39001516182498	AT4G03800..AT4G05610	NA	NA		NA	NA		Cluster_11334	371.181893629	10.1208935505	Cluster_108997	371.183226425	9.94484883776
181	5.58760197403515	AT4G19330..AT4G20520	NA	NA		NA	NA		Cluster_11334	371.181893629	10.1208935505	Cluster_108997	371.183226425	9.94484883776
121	6.08585354343666	AT3G09330..AT3G13120	NA	NA		NA	NA		Cluster_11334	371.181893629	10.1208935505	Cluster_108997	371.183226425	9.94484883776
8	6.28761630818736	AT1G18060..AT1G23910	NA	NA		NA	NA		Cluster_11334	371.181893629	10.1208935505	Cluster_108997	371.183226425	9.94484883776
4	5.91250272348248	AT1G03910..AT1G08735	NA	NA		NA	NA		Cluster_11334	371.181893629	10.1208935505	Cluster_108997	371.183226425	9.94484883776
191	5.50727791131995	AT4G37800..AT4G40090	NA	NA		NA	NA		Cluster_11334	371.181893629	10.1208935505	Cluster_108997	371.183226425	9.94484883776
193	6.46772420030364	AT5G06180..AT5G15530	NA	NA		NA	NA		Cluster_11334	371.181893629	10.1208935505	Cluster_108997	371.183226425	9.94484883776
118	5.61431533284624	AT3G01015..AT3G05420	NA	NA		NA	NA		Cluster_11334	371.181893629	10.1208935505	Cluster_108997	371.183226425	9.94484883776
151	6.57585339193438	AT4G00005..AT4G03795	NA	NA		NA	NA		Cluster_11334	371.181893629	10.1208935505	Cluster_108997	371.183226425	9.94484883776
51	5.30104628211614	AT1G77460..AT1G81001	NA	NA		NA	NA		Cluster_11334	371.181893629	10.1208935505	Cluster_108997	371.183226425	9.94484883776
125	5.57042003410689	AT3G24385..AT3G28300	NA	NA		NA	NA		Cluster_11334	371.181893629	10.1208935505	Cluster_108997	371.183226425	9.94484883776
43	5.40613712314826	AT1G61390..AT1G67330	NA	NA		NA	NA		Cluster_11334	371.181893629	10.1208935505	Cluster_108997	371.183226425	9.94484883776
194	6.17183931291677	AT5G15540..AT5G25160	254	6.0738814380242	AT5G15700..AT5G17540	NA	NA		Cluster_11334	371.181893629	10.1208935505	Cluster_108997	371.183226425	9.94484883776
123	5.35992007603712	AT3G13420..AT3G22231	NA	NA		NA	NA		Cluster_11334	371.181893629	10.1208935505	Cluster_108997	371.183226425	9.94484883776
NA	NA		121	5.7864255793576	AT2G22250..AT2G22750	NA	NA		Cluster_11334	371.181893629	10.1208935505	Cluster_108997	371.183226425	9.94484883776
NA	NA		120	5.37369162145434	AT2G20230..AT2G22230	NA	NA		Cluster_11334	371.181893629	10.1208935505	Cluster_108997	371.183226425	9.94484883776
NA	NA		242	5.42820530302201	AT4G32540..AT4G34710	NA	NA		Cluster_11334	371.181893629	10.1208935505	Cluster_108997	371.183226425	9.94484883776
NA	NA		22	5.48265689814809	AT1G35100..AT1G37000	NA	NA		Cluster_11334	371.181893629	10.1208935505	Cluster_108997	371.183226425	9.94484883776
NA	NA		303	5.41586057078558	AT5G62690..AT5G67630	NA	NA		Cluster_11334	371.181893629	10.1208935505	Cluster_108997	371.183226425	9.94484883776
NA	NA		296	5.4703542718499	AT5G41315..AT5G45500	NA	NA		Cluster_11334	371.181893629	10.1208935505	Cluster_108997	371.183226425	9.94484883776
NA	NA		NA	NA		313	8.74596655652095	AT5G64050..AT5G65790	Cluster_11335	371.207123785	14.3662973599	Cluster_029192	371.207947048	14.4259857087
NA	NA		NA	NA		174	5.35254224590831	AT3G24880..AT3G28300	Cluster_11335	371.207123785	14.3662973599	Cluster_029192	371.207947048	14.4259857087
240	8.47367140981968	AT5G62690..AT5G65790	NA	NA		NA	NA		Cluster_11336	371.250889751	7.72086242725	Cluster_029200	371.25106151	7.76506201305
90	7.19040750768406	AT2G22240..AT2G23290	NA	NA		NA	NA		Cluster_11336	371.250889751	7.72086242725	Cluster_029200	371.25106151	7.76506201305
186	5.99638639145283	AT4G28980..AT4G30190	NA	NA		NA	NA		Cluster_11336	371.250889751	7.72086242725	Cluster_029200	371.25106151	7.76506201305
238	5.70049183527425	AT5G53510..AT5G54510	NA	NA		NA	NA		Cluster_11348	371.539965229	5.32747786188	Cluster_029209	371.54142497	5.40050703124
NA	NA		107	5.61230379652835	AT2G12835..AT2G13390	NA	NA		Cluster_11348	371.539965229	5.32747786188	Cluster_029209	371.54142497	5.40050703124
NA	NA		127	6.49708108184167	AT2G24930..AT2G27770	NA	NA		Cluster_11348	371.539965229	5.32747786188	Cluster_029209	371.54142497	5.40050703124
NA	NA		293	5.32571713752771	AT5G36840..AT5G38000	NA	NA		Cluster_11348	371.539965229	5.32747786188	Cluster_029209	371.54142497	5.40050703124
NA	NA		228	5.39553291694616	AT4G16900..AT4G19260	NA	NA		Cluster_11348	371.539965229	5.32747786188	Cluster_029209	371.54142497	5.40050703124
74	7.19807591616173	AT2G11420..AT2G12210	NA	NA		NA	NA		Cluster_11349	371.551179467	6.77125386552	Cluster_029211	371.551933797	6.83566603136
34	5.63581436322153	AT1G45233..AT1G47765	NA	NA		NA	NA		Cluster_11349	371.551179467	6.77125386552	Cluster_029211	371.551933797	6.83566603136
234	5.81742082680984	AT5G42600..AT5G45500	NA	NA		NA	NA		Cluster_11349	371.551179467	6.77125386552	Cluster_029211	371.551933797	6.83566603136
NA	NA		44	5.70221849438394	AT1G43620..AT1G43745	NA	NA		Cluster_11349	371.551179467	6.77125386552	Cluster_029211	371.551933797	6.83566603136
NA	NA		149	7.55020650645721	AT2G40780..AT2G43140	NA	NA		Cluster_11349	371.551179467	6.77125386552	Cluster_029211	371.551933797	6.83566603136
NA	NA		231	6.27609424290487	AT4G21363..AT4G25440	NA	NA		Cluster_11349	371.551179467	6.77125386552	Cluster_029211	371.551933797	6.83566603136
NA	NA		256	5.93286840753045	AT5G17890..AT5G20060	NA	NA		Cluster_11349	371.551179467	6.77125386552	Cluster_029211	371.551933797	6.83566603136
NA	NA		251	5.72753131913292	AT5G06180..AT5G13170	NA	NA		Cluster_11349	371.551179467	6.77125386552	Cluster_029211	371.551933797	6.83566603136
NA	NA		186	5.4554314638718	AT3G48745..AT3G54590	NA	NA		Cluster_11349	371.551179467	6.77125386552	Cluster_029211	371.551933797	6.83566603136
NA	NA		NA	NA		160	5.63959641110626	AT2G44680..AT2G45660	Cluster_11349	371.551179467	6.77125386552	Cluster_029211	371.551933797	6.83566603136
NA	NA		NA	NA		309	5.78616410604289	AT5G53780..AT5G56600	Cluster_11349	371.551179467	6.77125386552	Cluster_029211	371.551933797	6.83566603136
238	6.08985823037645	AT5G53510..AT5G54510	NA	NA		NA	NA		Cluster_11351	371.585853843	6.10939642832	Cluster_029217	371.578350988	5.81869680036
121	7.0170910514889	AT3G09330..AT3G13120	NA	NA		NA	NA		Cluster_11351	371.585853843	6.10939642832	Cluster_029217	371.578350988	5.81869680036
179	7.36829328783155	AT4G13256..AT4G16890	227	9.44073444335731	AT4G09820..AT4G16892	NA	NA		Cluster_11351	371.585853843	6.10939642832	Cluster_029217	371.578350988	5.81869680036
126	6.14140479935713	AT3G28310..AT3G29450	164	6.61431556532301	AT3G26530..AT3G30665	NA	NA		Cluster_11351	371.585853843	6.10939642832	Cluster_029217	371.578350988	5.81869680036
181	5.54716126237408	AT4G19330..AT4G20520	NA	NA		NA	NA		Cluster_11351	371.585853843	6.10939642832	Cluster_029217	371.578350988	5.81869680036
237	5.5942541516058	AT5G50700..AT5G53500	NA	NA		NA	NA		Cluster_11351	371.585853843	6.10939642832	Cluster_029217	371.578350988	5.81869680036
35	5.66599756183544	AT1G47770..AT1G50960	NA	NA		NA	NA		Cluster_11351	371.585853843	6.10939642832	Cluster_029217	371.578350988	5.81869680036
125	5.63103303105822	AT3G24385..AT3G28300	163	6.53190239759348	AT3G22237..AT3G26525	NA	NA		Cluster_11351	371.585853843	6.10939642832	Cluster_029217	371.578350988	5.81869680036
43	5.79666394680017	AT1G61390..AT1G67330	NA	NA		NA	NA		Cluster_11351	371.585853843	6.10939642832	Cluster_029217	371.578350988	5.81869680036
8	5.41183011839884	AT1G18060..AT1G23910	NA	NA		NA	NA		Cluster_11351	371.585853843	6.10939642832	Cluster_029217	371.578350988	5.81869680036
234	5.50651505694175	AT5G42600..AT5G45500	296	6.62855588767377	AT5G41315..AT5G45500	NA	NA		Cluster_11351	371.585853843	6.10939642832	Cluster_029217	371.578350988	5.81869680036
194	6.11440283220041	AT5G15540..AT5G25160	257	9.84539562471124	AT5G20080..AT5G27270	NA	NA		Cluster_11351	371.585853843	6.10939642832	Cluster_029217	371.578350988	5.81869680036
NA	NA		192	10.5648966827767	AT3G61028..AT3G63530	NA	NA		Cluster_11351	371.585853843	6.10939642832	Cluster_029217	371.578350988	5.81869680036
NA	NA		298	8.16577947383549	AT5G50150..AT5G50530	NA	NA		Cluster_11351	371.585853843	6.10939642832	Cluster_029217	371.578350988	5.81869680036
NA	NA		224	8.423681374371	AT4G08347..AT4G08876	NA	NA		Cluster_11351	371.585853843	6.10939642832	Cluster_029217	371.578350988	5.81869680036
NA	NA		265	6.26927148159737	AT5G29043..AT5G29577	NA	NA		Cluster_11351	371.585853843	6.10939642832	Cluster_029217	371.578350988	5.81869680036
NA	NA		55	7.27752397778661	AT1G57765..AT1G58766	NA	NA		Cluster_11351	371.585853843	6.10939642832	Cluster_029217	371.578350988	5.81869680036
NA	NA		301	8.44331005616622	AT5G54520..AT5G62220	NA	NA		Cluster_11351	371.585853843	6.10939642832	Cluster_029217	371.578350988	5.81869680036
NA	NA		106	5.9277313039558	AT2G12646..AT2G12810	NA	NA		Cluster_11351	371.585853843	6.10939642832	Cluster_029217	371.578350988	5.81869680036
NA	NA		252	8.55009661869362	AT5G13180..AT5G15530	NA	NA		Cluster_11351	371.585853843	6.10939642832	Cluster_029217	371.578350988	5.81869680036
NA	NA		294	6.57599264913827	AT5G38005..AT5G39160	NA	NA		Cluster_11351	371.585853843	6.10939642832	Cluster_029217	371.578350988	5.81869680036
NA	NA		282	5.33075191924422	AT5G33251..AT5G33384	NA	NA		Cluster_11351	371.585853843	6.10939642832	Cluster_029217	371.578350988	5.81869680036
NA	NA		144	5.73620424910025	AT2G35990..AT2G37920	NA	NA		Cluster_11351	371.585853843	6.10939642832	Cluster_029217	371.578350988	5.81869680036
NA	NA		161	5.85790244111465	AT3G13480..AT3G15500	NA	NA		Cluster_11351	371.585853843	6.10939642832	Cluster_029217	371.578350988	5.81869680036
NA	NA		232	5.58088630173283	AT4G25450..AT4G27180	NA	NA		Cluster_11351	371.585853843	6.10939642832	Cluster_029217	371.578350988	5.81869680036
NA	NA		53	5.52855436107122	AT1G55140..AT1G56920	NA	NA		Cluster_11351	371.585853843	6.10939642832	Cluster_029217	371.578350988	5.81869680036
NA	NA		3	5.41962621395172	AT1G01090..AT1G03880	NA	NA		Cluster_11351	371.585853843	6.10939642832	Cluster_029217	371.578350988	5.81869680036
NA	NA		153	6.0283415943289	AT3G01015..AT3G05430	NA	NA		Cluster_11351	371.585853843	6.10939642832	Cluster_029217	371.578350988	5.81869680036
NA	NA		22	5.58305588377611	AT1G35100..AT1G37000	NA	NA		Cluster_11351	371.585853843	6.10939642832	Cluster_029217	371.578350988	5.81869680036
NA	NA		186	5.76903264853468	AT3G48745..AT3G54590	NA	NA		Cluster_11351	371.585853843	6.10939642832	Cluster_029217	371.578350988	5.81869680036
NA	NA		251	5.88617356841354	AT5G06180..AT5G13170	NA	NA		Cluster_11351	371.585853843	6.10939642832	Cluster_029217	371.578350988	5.81869680036
NA	NA		4	5.42912999235797	AT1G03920..AT1G08730	NA	NA		Cluster_11351	371.585853843	6.10939642832	Cluster_029217	371.578350988	5.81869680036
NA	NA		250	5.63994586954907	AT5G01010..AT5G06120	NA	NA		Cluster_11351	371.585853843	6.10939642832	Cluster_029217	371.578350988	5.81869680036
NA	NA		303	5.80520562057942	AT5G62690..AT5G67630	NA	NA		Cluster_11351	371.585853843	6.10939642832	Cluster_029217	371.578350988	5.81869680036
NA	NA		297	5.97596931599751	AT5G45510..AT5G50140	NA	NA		Cluster_11351	371.585853843	6.10939642832	Cluster_029217	371.578350988	5.81869680036
NA	NA		162	5.40712936079596	AT3G15510..AT3G22231	NA	NA		Cluster_11351	371.585853843	6.10939642832	Cluster_029217	371.578350988	5.81869680036
NA	NA		NA	NA		204	29.466594788677	AT4G00005..AT4G03770	Cluster_11351	371.585853843	6.10939642832	Cluster_029217	371.578350988	5.81869680036
123	10.7087535160458	AT3G13420..AT3G22231	NA	NA		NA	NA		Cluster_11354	371.654554251	5.33057829916	Cluster_029225	371.655276241	5.35166420236
NA	NA		78	5.43823101389597	AT2G02200..AT2G02620	NA	NA		Cluster_11354	371.654554251	5.33057829916	Cluster_029225	371.655276241	5.35166420236
NA	NA		254	5.43133627673792	AT5G15700..AT5G17540	NA	NA		Cluster_11354	371.654554251	5.33057829916	Cluster_029225	371.655276241	5.35166420236
NA	NA		NA	NA		246	5.54759478880435	AT4G27210..AT4G27890	Cluster_11354	371.654554251	5.33057829916	Cluster_029225	371.655276241	5.35166420236
NA	NA		NA	NA		81	5.98682342621717	AT2G05060..AT2G06430	Cluster_11354	371.654554251	5.33057829916	Cluster_029225	371.655276241	5.35166420236
NA	NA		NA	NA		259	6.81054344430526	AT5G06150..AT5G14800	Cluster_11354	371.654554251	5.33057829916	Cluster_029225	371.655276241	5.35166420236
NA	NA		NA	NA		173	6.19807489051101	AT3G22237..AT3G24870	Cluster_11354	371.654554251	5.33057829916	Cluster_029225	371.655276241	5.35166420236
NA	NA		NA	NA		245	5.41925004664167	AT4G23500..AT4G27180	Cluster_11354	371.654554251	5.33057829916	Cluster_029225	371.655276241	5.35166420236
NA	NA		78	5.43823101389597	AT2G02200..AT2G02620	NA	NA		Cluster_11357	371.654101047	5.12080757508	Cluster_029225	371.655276241	5.35166420236
NA	NA		254	5.43133627673792	AT5G15700..AT5G17540	NA	NA		Cluster_11357	371.654101047	5.12080757508	Cluster_029225	371.655276241	5.35166420236
NA	NA		NA	NA		246	5.54759478880435	AT4G27210..AT4G27890	Cluster_11357	371.654101047	5.12080757508	Cluster_029225	371.655276241	5.35166420236
NA	NA		NA	NA		81	5.98682342621717	AT2G05060..AT2G06430	Cluster_11357	371.654101047	5.12080757508	Cluster_029225	371.655276241	5.35166420236
NA	NA		NA	NA		259	6.81054344430526	AT5G06150..AT5G14800	Cluster_11357	371.654101047	5.12080757508	Cluster_029225	371.655276241	5.35166420236
NA	NA		NA	NA		173	6.19807489051101	AT3G22237..AT3G24870	Cluster_11357	371.654101047	5.12080757508	Cluster_029225	371.655276241	5.35166420236
NA	NA		NA	NA		245	5.41925004664167	AT4G23500..AT4G27180	Cluster_11357	371.654101047	5.12080757508	Cluster_029225	371.655276241	5.35166420236
229	7.10643566343226	AT5G36870..AT5G37790	NA	NA		NA	NA		Cluster_11370	372.014119486	6.62140162605	Cluster_029250	372.015083912	6.68998381828
6	6.54751619827868	AT1G12070..AT1G13250	NA	NA		NA	NA		Cluster_11370	372.014119486	6.62140162605	Cluster_029250	372.015083912	6.68998381828
5	6.0910770171629	AT1G08740..AT1G12050	NA	NA		NA	NA		Cluster_11370	372.014119486	6.62140162605	Cluster_029250	372.015083912	6.68998381828
178	6.05385804488454	AT4G09820..AT4G13255	NA	NA		238	8.77821428737009	AT4G10500..AT4G13255	Cluster_11370	372.014119486	6.62140162605	Cluster_029250	372.015083912	6.68998381828
179	6.19320353122538	AT4G13256..AT4G16890	NA	NA		239	5.95716738335185	AT4G13256..AT4G16892	Cluster_11370	372.014119486	6.62140162605	Cluster_029250	372.015083912	6.68998381828
233	5.50923535671772	AT5G39185..AT5G42590	NA	NA		298	6.8513177655011	AT5G39190..AT5G43513	Cluster_11370	372.014119486	6.62140162605	Cluster_029250	372.015083912	6.68998381828
NA	NA		160	6.0028302936476	AT3G11970..AT3G13470	NA	NA		Cluster_11370	372.014119486	6.62140162605	Cluster_029250	372.015083912	6.68998381828
NA	NA		NA	NA		126	7.54243590306389	AT2G24920..AT2G25780	Cluster_11370	372.014119486	6.62140162605	Cluster_029250	372.015083912	6.68998381828
NA	NA		NA	NA		305	7.5938915559883	AT5G48560..AT5G49870	Cluster_11370	372.014119486	6.62140162605	Cluster_029250	372.015083912	6.68998381828
NA	NA		NA	NA		129	5.7220983747661	AT2G28140..AT2G28520	Cluster_11370	372.014119486	6.62140162605	Cluster_029250	372.015083912	6.68998381828
NA	NA		NA	NA		203	7.86162203677418	AT3G61028..AT3G63530	Cluster_11370	372.014119486	6.62140162605	Cluster_029250	372.015083912	6.68998381828
NA	NA		NA	NA		76	6.63735185132316	AT1G78270..AT1G80410	Cluster_11370	372.014119486	6.62140162605	Cluster_029250	372.015083912	6.68998381828
NA	NA		NA	NA		43	5.69098328552195	AT1G45191..AT1G47240	Cluster_11370	372.014119486	6.62140162605	Cluster_029250	372.015083912	6.68998381828
NA	NA		NA	NA		193	6.8028439221616	AT3G42253..AT3G43550	Cluster_11370	372.014119486	6.62140162605	Cluster_029250	372.015083912	6.68998381828
NA	NA		NA	NA		265	6.30500581938626	AT5G27280..AT5G28335	Cluster_11370	372.014119486	6.62140162605	Cluster_029250	372.015083912	6.68998381828
NA	NA		NA	NA		16	6.09742407611828	AT1G35110..AT1G36580	Cluster_11370	372.014119486	6.62140162605	Cluster_029250	372.015083912	6.68998381828
NA	NA		NA	NA		197	6.77163461570947	AT3G48745..AT3G54590	Cluster_11370	372.014119486	6.62140162605	Cluster_029250	372.015083912	6.68998381828
NA	NA		NA	NA		81	5.82638244928358	AT2G05060..AT2G06430	Cluster_11370	372.014119486	6.62140162605	Cluster_029250	372.015083912	6.68998381828
NA	NA		NA	NA		257	5.45655075841738	AT5G01010..AT5G02830	Cluster_11370	372.014119486	6.62140162605	Cluster_029250	372.015083912	6.68998381828
NA	NA		NA	NA		165	5.40561591533724	AT3G01085..AT3G03852	Cluster_11370	372.014119486	6.62140162605	Cluster_029250	372.015083912	6.68998381828
NA	NA		NA	NA		244	5.30384426582709	AT4G21363..AT4G23496	Cluster_11370	372.014119486	6.62140162605	Cluster_029250	372.015083912	6.68998381828
NA	NA		NA	NA		240	5.40414609694028	AT4G16900..AT4G19220	Cluster_11370	372.014119486	6.62140162605	Cluster_029250	372.015083912	6.68998381828
NA	NA		NA	NA		259	5.48836027588959	AT5G06150..AT5G14800	Cluster_11370	372.014119486	6.62140162605	Cluster_029250	372.015083912	6.68998381828
NA	NA		NA	NA		14	5.41677310871977	AT1G26558..AT1G34795	Cluster_11370	372.014119486	6.62140162605	Cluster_029250	372.015083912	6.68998381828
234	7.64532237544063	AT5G42600..AT5G45500	NA	NA		NA	NA		Cluster_11371	372.061001748	6.09737687568	Cluster_029260	372.065357504	5.90379414025
12	6.3023878094446	AT1G35110..AT1G37070	NA	NA		NA	NA		Cluster_11371	372.061001748	6.09737687568	Cluster_029260	372.065357504	5.90379414025
53	5.41758204096104	AT2G01037..AT2G02180	NA	NA		NA	NA		Cluster_11371	372.061001748	6.09737687568	Cluster_029260	372.065357504	5.90379414025
43	6.95654955542062	AT1G61390..AT1G67330	NA	NA		NA	NA		Cluster_11371	372.061001748	6.09737687568	Cluster_029260	372.065357504	5.90379414025
240	5.67517660785519	AT5G62690..AT5G65790	NA	NA		NA	NA		Cluster_11371	372.061001748	6.09737687568	Cluster_029260	372.065357504	5.90379414025
192	5.691456264585	AT5G01010..AT5G06120	NA	NA		NA	NA		Cluster_11371	372.061001748	6.09737687568	Cluster_029260	372.065357504	5.90379414025
179	6.17849254425791	AT4G13256..AT4G16890	NA	NA		NA	NA		Cluster_11371	372.061001748	6.09737687568	Cluster_029260	372.065357504	5.90379414025
123	6.04578084898788	AT3G13420..AT3G22231	NA	NA		NA	NA		Cluster_11371	372.061001748	6.09737687568	Cluster_029260	372.065357504	5.90379414025
NA	NA		NA	NA		238	5.76444460353982	AT4G10500..AT4G13255	Cluster_11371	372.061001748	6.09737687568	Cluster_029260	372.065357504	5.90379414025
NA	NA		NA	NA		263	5.38128997071173	AT5G17550..AT5G26620	Cluster_11371	372.061001748	6.09737687568	Cluster_029260	372.065357504	5.90379414025
196	5.41745163352781	AT5G27280..AT5G28335	NA	NA		NA	NA		Cluster_11373	372.076863264	4.20169490476	Cluster_109178	372.078184615	4.28221170508
12	5.36858910218819	AT1G35110..AT1G37070	NA	NA		NA	NA		Cluster_11373	372.076863264	4.20169490476	Cluster_109178	372.078184615	4.28221170508
146	5.44187619437832	AT3G47270..AT3G54590	NA	NA		NA	NA		Cluster_11373	372.076863264	4.20169490476	Cluster_109178	372.078184615	4.28221170508
NA	NA		74	5.91220837829713	AT1G77480..AT1G81001	NA	NA		Cluster_11373	372.076863264	4.20169490476	Cluster_109178	372.078184615	4.28221170508
NA	NA		250	5.63589581152411	AT5G01010..AT5G06120	NA	NA		Cluster_11373	372.076863264	4.20169490476	Cluster_109178	372.078184615	4.28221170508
NA	NA		NA	NA		176	6.8678462563556	AT3G30670..AT3G31375	Cluster_11373	372.076863264	4.20169490476	Cluster_109178	372.078184615	4.28221170508
114	6.67870352278414	AT2G43150..AT2G45670	NA	NA		NA	NA		Cluster_11374	372.080443998	0.60306638167	Cluster_029265	372.08064509	0.626569111987
193	5.4502008506313	AT5G06180..AT5G15530	NA	NA		NA	NA		Cluster_11374	372.080443998	0.60306638167	Cluster_029265	372.08064509	0.626569111987
194	5.34227981353406	AT5G15540..AT5G25160	NA	NA		NA	NA		Cluster_11374	372.080443998	0.60306638167	Cluster_029265	372.08064509	0.626569111987
NA	NA		121	5.40670977120563	AT2G22250..AT2G22750	NA	NA		Cluster_11374	372.080443998	0.60306638167	Cluster_029265	372.08064509	0.626569111987
NA	NA		159	5.6108903887947	AT3G09290..AT3G11964	170	6.67913626493521	AT3G07360..AT3G13010	Cluster_11374	372.080443998	0.60306638167	Cluster_029265	372.08064509	0.626569111987
NA	NA		NA	NA		40	5.31719533529759	AT1G44010..AT1G44040	Cluster_11374	372.080443998	0.60306638167	Cluster_029265	372.08064509	0.626569111987
NA	NA		NA	NA		246	5.89245694296987	AT4G27210..AT4G27890	Cluster_11374	372.080443998	0.60306638167	Cluster_029265	372.08064509	0.626569111987
NA	NA		NA	NA		304	5.42336521989106	AT5G47960..AT5G48550	Cluster_11374	372.080443998	0.60306638167	Cluster_029265	372.08064509	0.626569111987
NA	NA		NA	NA		12	6.68922358650954	AT1G21835..AT1G24822	Cluster_11374	372.080443998	0.60306638167	Cluster_029265	372.08064509	0.626569111987
NA	NA		NA	NA		240	5.33851896920851	AT4G16900..AT4G19220	Cluster_11374	372.080443998	0.60306638167	Cluster_029265	372.08064509	0.626569111987
NA	NA		NA	NA		204	7.21937545345688	AT4G00005..AT4G03770	Cluster_11375	372.079180265	0.764432853247	Cluster_029266	372.08026058	0.796796009816
229	5.58761101524935	AT5G36870..AT5G37790	NA	NA		NA	NA		Cluster_11380	372.206831892	14.3670141249	Cluster_029283	372.207908745	14.4252507816
116	7.1766244262092	AT2G46685..AT2G47810	NA	NA		NA	NA		Cluster_11380	372.206831892	14.3670141249	Cluster_029283	372.207908745	14.4252507816
128	5.69836077652324	AT3G30200..AT3G30665	NA	NA		NA	NA		Cluster_11380	372.206831892	14.3670141249	Cluster_029283	372.207908745	14.4252507816
4	5.7743999272388	AT1G03910..AT1G08735	NA	NA		NA	NA		Cluster_11380	372.206831892	14.3670141249	Cluster_029283	372.207908745	14.4252507816
148	5.85271170496241	AT3G55250..AT3G60160	NA	NA		NA	NA		Cluster_11380	372.206831892	14.3670141249	Cluster_029283	372.207908745	14.4252507816
12	5.32640124495632	AT1G35110..AT1G37070	NA	NA		NA	NA		Cluster_11380	372.206831892	14.3670141249	Cluster_029283	372.207908745	14.4252507816
196	5.3008830985534	AT5G27280..AT5G28335	NA	NA		NA	NA		Cluster_11380	372.206831892	14.3670141249	Cluster_029283	372.207908745	14.4252507816
7	5.39261686005281	AT1G13260..AT1G17980	NA	NA		NA	NA		Cluster_11380	372.206831892	14.3670141249	Cluster_029283	372.207908745	14.4252507816
123	5.31076793732593	AT3G13420..AT3G22231	NA	NA		NA	NA		Cluster_11380	372.206831892	14.3670141249	Cluster_029283	372.207908745	14.4252507816
NA	NA		228	5.9560685101799	AT4G16900..AT4G19260	NA	NA		Cluster_11380	372.206831892	14.3670141249	Cluster_029283	372.207908745	14.4252507816
144	6.95336705653861	AT3G44550..AT3G45340	NA	NA		NA	NA		Cluster_11381	372.215618347	14.8912976872	Cluster_029284	372.216332182	14.9473651843
112	6.83490053046529	AT2G41220..AT2G41900	NA	NA		NA	NA		Cluster_11381	372.215618347	14.8912976872	Cluster_029284	372.216332182	14.9473651843
6	6.12062954136062	AT1G12070..AT1G13250	NA	NA		NA	NA		Cluster_11381	372.215618347	14.8912976872	Cluster_029284	372.216332182	14.9473651843
238	5.62090084054811	AT5G53510..AT5G54510	NA	NA		NA	NA		Cluster_11381	372.215618347	14.8912976872	Cluster_029284	372.216332182	14.9473651843
192	6.47590634660523	AT5G01010..AT5G06120	NA	NA		NA	NA		Cluster_11382	372.219192638	6.63089067565	Cluster_109230	372.219965886	6.57757626199
NA	NA		300	5.73535746962607	AT5G53510..AT5G54510	NA	NA		Cluster_11385	372.219143702	7.27500377145	Cluster_029276	372.219981869	7.20609019199
74	5.66624661273117	AT2G11420..AT2G12210	NA	NA		NA	NA		Cluster_11391	372.529799161	6.05325645224	Cluster_029295	372.53009523	6.25803060041
194	13.2896165864844	AT5G15540..AT5G25160	NA	NA		NA	NA		Cluster_11391	372.529799161	6.05325645224	Cluster_029295	372.53009523	6.25803060041
191	5.53654649412657	AT4G37800..AT4G40090	NA	NA		NA	NA		Cluster_11391	372.529799161	6.05325645224	Cluster_029295	372.53009523	6.25803060041
148	6.06807545806859	AT3G55250..AT3G60160	NA	NA		NA	NA		Cluster_11391	372.529799161	6.05325645224	Cluster_029295	372.53009523	6.25803060041
234	5.46391575309401	AT5G42600..AT5G45500	NA	NA		NA	NA		Cluster_11391	372.529799161	6.05325645224	Cluster_029295	372.53009523	6.25803060041
193	5.36932394118551	AT5G06180..AT5G15530	NA	NA		NA	NA		Cluster_11391	372.529799161	6.05325645224	Cluster_029295	372.53009523	6.25803060041
88	6.75076695120024	AT2G21270..AT2G21590	NA	NA		NA	NA		Cluster_11392	372.529921039	6.17592742987	Cluster_029295	372.53009523	6.25803060041
41	8.01687078786335	AT1G57340..AT1G58766	NA	NA		NA	NA		Cluster_11392	372.529921039	6.17592742987	Cluster_029295	372.53009523	6.25803060041
237	8.88430176306738	AT5G50700..AT5G53500	NA	NA		NA	NA		Cluster_11392	372.529921039	6.17592742987	Cluster_029295	372.53009523	6.25803060041
241	8.84178059793294	AT5G65800..AT5G67630	NA	NA		NA	NA		Cluster_11392	372.529921039	6.17592742987	Cluster_029295	372.53009523	6.25803060041
54	6.61317680633859	AT2G02200..AT2G02830	NA	NA		NA	NA		Cluster_11392	372.529921039	6.17592742987	Cluster_029295	372.53009523	6.25803060041
34	6.59122733848117	AT1G45233..AT1G47765	NA	NA		NA	NA		Cluster_11392	372.529921039	6.17592742987	Cluster_029295	372.53009523	6.25803060041
189	6.89912217799289	AT4G32290..AT4G35260	NA	NA		NA	NA		Cluster_11392	372.529921039	6.17592742987	Cluster_029295	372.53009523	6.25803060041
40	6.21343404403845	AT1G55140..AT1G56910	NA	NA		NA	NA		Cluster_11392	372.529921039	6.17592742987	Cluster_029295	372.53009523	6.25803060041
35	6.53753385232138	AT1G47770..AT1G50960	NA	NA		NA	NA		Cluster_11392	372.529921039	6.17592742987	Cluster_029295	372.53009523	6.25803060041
234	6.79710550618574	AT5G42600..AT5G45500	NA	NA		NA	NA		Cluster_11392	372.529921039	6.17592742987	Cluster_029295	372.53009523	6.25803060041
152	6.14197457463484	AT4G03800..AT4G05610	NA	NA		NA	NA		Cluster_11392	372.529921039	6.17592742987	Cluster_029295	372.53009523	6.25803060041
87	6.28617150130947	AT2G16540..AT2G21250	NA	NA		NA	NA		Cluster_11392	372.529921039	6.17592742987	Cluster_029295	372.53009523	6.25803060041
124	5.81991756572275	AT3G22237..AT3G24380	NA	NA		NA	NA		Cluster_11392	372.529921039	6.17592742987	Cluster_029295	372.53009523	6.25803060041
194	9.7304656236668	AT5G15540..AT5G25160	NA	NA		NA	NA		Cluster_11392	372.529921039	6.17592742987	Cluster_029295	372.53009523	6.25803060041
150	5.43260606335187	AT3G60950..AT3G63530	NA	NA		NA	NA		Cluster_11392	372.529921039	6.17592742987	Cluster_029295	372.53009523	6.25803060041
236	6.20910593399118	AT5G46250..AT5G50530	NA	NA		NA	NA		Cluster_11392	372.529921039	6.17592742987	Cluster_029295	372.53009523	6.25803060041
125	6.04055739010674	AT3G24385..AT3G28300	NA	NA		NA	NA		Cluster_11392	372.529921039	6.17592742987	Cluster_029295	372.53009523	6.25803060041
121	5.67770648976734	AT3G09330..AT3G13120	NA	NA		NA	NA		Cluster_11392	372.529921039	6.17592742987	Cluster_029295	372.53009523	6.25803060041
240	5.39045243350776	AT5G62690..AT5G65790	NA	NA		NA	NA		Cluster_11392	372.529921039	6.17592742987	Cluster_029295	372.53009523	6.25803060041
43	6.03055000796211	AT1G61390..AT1G67330	NA	NA		NA	NA		Cluster_11392	372.529921039	6.17592742987	Cluster_029295	372.53009523	6.25803060041
151	5.99865127373834	AT4G00005..AT4G03795	NA	NA		NA	NA		Cluster_11392	372.529921039	6.17592742987	Cluster_029295	372.53009523	6.25803060041
8	5.36648582665624	AT1G18060..AT1G23910	NA	NA		NA	NA		Cluster_11392	372.529921039	6.17592742987	Cluster_029295	372.53009523	6.25803060041
123	5.74725396645955	AT3G13420..AT3G22231	NA	NA		NA	NA		Cluster_11392	372.529921039	6.17592742987	Cluster_029295	372.53009523	6.25803060041
13	5.9319315819513	AT1G37080..AT1G37140	NA	NA		NA	NA		Cluster_11394	372.555459324	0.896746165281	Cluster_109277	372.546892952	0.924241807645
112	7.27067461309408	AT2G41220..AT2G41900	NA	NA		NA	NA		Cluster_11394	372.555459324	0.896746165281	Cluster_109277	372.546892952	0.924241807645
106	6.49846649921099	AT2G34770..AT2G35540	NA	NA		NA	NA		Cluster_11394	372.555459324	0.896746165281	Cluster_109277	372.546892952	0.924241807645
175	6.04122782889085	AT4G08890..AT4G09200	NA	NA		NA	NA		Cluster_11394	372.555459324	0.896746165281	Cluster_109277	372.546892952	0.924241807645
146	7.82927369060614	AT3G47270..AT3G54590	NA	NA		NA	NA		Cluster_11394	372.555459324	0.896746165281	Cluster_109277	372.546892952	0.924241807645
183	7.39168181155893	AT4G21363..AT4G27180	NA	NA		NA	NA		Cluster_11394	372.555459324	0.896746165281	Cluster_109277	372.546892952	0.924241807645
37	6.28449302155302	AT1G52950..AT1G53880	50	5.61549765049126	AT1G52130..AT1G53880	NA	NA		Cluster_11394	372.555459324	0.896746165281	Cluster_109277	372.546892952	0.924241807645
119	5.42449445416105	AT3G05430..AT3G06483	NA	NA		NA	NA		Cluster_11394	372.555459324	0.896746165281	Cluster_109277	372.546892952	0.924241807645
12	6.32057666702237	AT1G35110..AT1G37070	NA	NA		NA	NA		Cluster_11394	372.555459324	0.896746165281	Cluster_109277	372.546892952	0.924241807645
10	7.39928937608749	AT1G25209..AT1G34805	NA	NA		NA	NA		Cluster_11394	372.555459324	0.896746165281	Cluster_109277	372.546892952	0.924241807645
77	5.58531780875947	AT2G12835..AT2G13860	NA	NA		NA	NA		Cluster_11394	372.555459324	0.896746165281	Cluster_109277	372.546892952	0.924241807645
150	5.69901059583716	AT3G60950..AT3G63530	NA	NA		NA	NA		Cluster_11394	372.555459324	0.896746165281	Cluster_109277	372.546892952	0.924241807645
192	5.46111151888809	AT5G01010..AT5G06120	NA	NA		NA	NA		Cluster_11394	372.555459324	0.896746165281	Cluster_109277	372.546892952	0.924241807645
193	5.53159664330437	AT5G06180..AT5G15530	NA	NA		NA	NA		Cluster_11394	372.555459324	0.896746165281	Cluster_109277	372.546892952	0.924241807645
43	5.32307442538048	AT1G61390..AT1G67330	NA	NA		NA	NA		Cluster_11394	372.555459324	0.896746165281	Cluster_109277	372.546892952	0.924241807645
NA	NA		229	5.81866024670356	AT4G19330..AT4G20520	NA	NA		Cluster_11394	372.555459324	0.896746165281	Cluster_109277	372.546892952	0.924241807645
184	8.12170734345566	AT4G27210..AT4G28530	NA	NA		NA	NA		Cluster_11395	372.648121808	6.17312564406	Cluster_029310	372.649174139	6.18599813985
143	8.10345943275132	AT3G43570..AT3G44540	NA	NA		NA	NA		Cluster_11395	372.648121808	6.17312564406	Cluster_029310	372.649174139	6.18599813985
113	5.6869852882526	AT2G41930..AT2G43140	NA	NA		NA	NA		Cluster_11395	372.648121808	6.17312564406	Cluster_029310	372.649174139	6.18599813985
40	6.03073378751727	AT1G55140..AT1G56910	NA	NA		NA	NA		Cluster_11395	372.648121808	6.17312564406	Cluster_029310	372.649174139	6.18599813985
4	6.71811457333737	AT1G03910..AT1G08735	4	6.36376245453442	AT1G03920..AT1G08730	NA	NA		Cluster_11395	372.648121808	6.17312564406	Cluster_029310	372.649174139	6.18599813985
114	5.89386107549585	AT2G43150..AT2G45670	NA	NA		NA	NA		Cluster_11395	372.648121808	6.17312564406	Cluster_029310	372.649174139	6.18599813985
10	7.63724070216765	AT1G25209..AT1G34805	16	6.00503921842906	AT1G28140..AT1G31990	NA	NA		Cluster_11395	372.648121808	6.17312564406	Cluster_029310	372.649174139	6.18599813985
196	6.21731263238257	AT5G27280..AT5G28335	NA	NA		NA	NA		Cluster_11395	372.648121808	6.17312564406	Cluster_029310	372.649174139	6.18599813985
236	7.39235061738306	AT5G46250..AT5G50530	NA	NA		NA	NA		Cluster_11395	372.648121808	6.17312564406	Cluster_029310	372.649174139	6.18599813985
181	5.81913521024997	AT4G19330..AT4G20520	NA	NA		NA	NA		Cluster_11395	372.648121808	6.17312564406	Cluster_029310	372.649174139	6.18599813985
234	6.56937366818442	AT5G42600..AT5G45500	296	7.16390440083838	AT5G41315..AT5G45500	NA	NA		Cluster_11395	372.648121808	6.17312564406	Cluster_029310	372.649174139	6.18599813985
124	5.9168147974388	AT3G22237..AT3G24380	NA	NA		NA	NA		Cluster_11395	372.648121808	6.17312564406	Cluster_029310	372.649174139	6.18599813985
197	5.43931482503202	AT5G28390..AT5G28845	260	6.11497658222589	AT5G28390..AT5G28845	NA	NA		Cluster_11395	372.648121808	6.17312564406	Cluster_029310	372.649174139	6.18599813985
51	5.66283019866643	AT1G77460..AT1G81001	NA	NA		NA	NA		Cluster_11395	372.648121808	6.17312564406	Cluster_029310	372.649174139	6.18599813985
123	6.70038492267571	AT3G13420..AT3G22231	NA	NA		NA	NA		Cluster_11395	372.648121808	6.17312564406	Cluster_029310	372.649174139	6.18599813985
93	5.64058014833117	AT2G24920..AT2G28110	NA	NA		NA	NA		Cluster_11395	372.648121808	6.17312564406	Cluster_029310	372.649174139	6.18599813985
12	5.5215297035687	AT1G35110..AT1G37070	NA	NA		NA	NA		Cluster_11395	372.648121808	6.17312564406	Cluster_029310	372.649174139	6.18599813985
178	6.02698391156	AT4G09820..AT4G13255	227	7.72905995789881	AT4G09820..AT4G16892	NA	NA		Cluster_11395	372.648121808	6.17312564406	Cluster_029310	372.649174139	6.18599813985
152	5.70028214490959	AT4G03800..AT4G05610	NA	NA		NA	NA		Cluster_11395	372.648121808	6.17312564406	Cluster_029310	372.649174139	6.18599813985
47	5.4401458746865	AT1G70380..AT1G76270	NA	NA		NA	NA		Cluster_11395	372.648121808	6.17312564406	Cluster_029310	372.649174139	6.18599813985
192	5.37135951063303	AT5G01010..AT5G06120	NA	NA		NA	NA		Cluster_11395	372.648121808	6.17312564406	Cluster_029310	372.649174139	6.18599813985
179	5.64809735999105	AT4G13256..AT4G16890	NA	NA		NA	NA		Cluster_11395	372.648121808	6.17312564406	Cluster_029310	372.649174139	6.18599813985
146	5.36863287337437	AT3G47270..AT3G54590	NA	NA		NA	NA		Cluster_11395	372.648121808	6.17312564406	Cluster_029310	372.649174139	6.18599813985
194	6.2488357621857	AT5G15540..AT5G25160	254	6.2162354871064	AT5G15700..AT5G17540	NA	NA		Cluster_11395	372.648121808	6.17312564406	Cluster_029310	372.649174139	6.18599813985
NA	NA		266	8.24363308547326	AT5G29580..AT5G30495	NA	NA		Cluster_11395	372.648121808	6.17312564406	Cluster_029310	372.649174139	6.18599813985
NA	NA		292	9.86370630207946	AT5G35200..AT5G36340	NA	NA		Cluster_11395	372.648121808	6.17312564406	Cluster_029310	372.649174139	6.18599813985
NA	NA		230	8.53984036991172	AT4G20730..AT4G21360	NA	NA		Cluster_11395	372.648121808	6.17312564406	Cluster_029310	372.649174139	6.18599813985
NA	NA		100	7.55963095580091	AT2G10490..AT2G11005	NA	NA		Cluster_11395	372.648121808	6.17312564406	Cluster_029310	372.649174139	6.18599813985
NA	NA		282	5.62651558829894	AT5G33251..AT5G33384	NA	NA		Cluster_11395	372.648121808	6.17312564406	Cluster_029310	372.649174139	6.18599813985
NA	NA		184	5.85434106819555	AT3G46350..AT3G47250	NA	NA		Cluster_11395	372.648121808	6.17312564406	Cluster_029310	372.649174139	6.18599813985
NA	NA		188	6.98464370291205	AT3G54960..AT3G60110	NA	NA		Cluster_11395	372.648121808	6.17312564406	Cluster_029310	372.649174139	6.18599813985
NA	NA		134	5.60336783121811	AT2G28890..AT2G30340	NA	NA		Cluster_11395	372.648121808	6.17312564406	Cluster_029310	372.649174139	6.18599813985
NA	NA		294	6.02968471765007	AT5G38005..AT5G39160	NA	NA		Cluster_11395	372.648121808	6.17312564406	Cluster_029310	372.649174139	6.18599813985
NA	NA		164	7.18774926180438	AT3G26530..AT3G30665	NA	NA		Cluster_11395	372.648121808	6.17312564406	Cluster_029310	372.649174139	6.18599813985
NA	NA		295	5.79258176219183	AT5G39185..AT5G41310	NA	NA		Cluster_11395	372.648121808	6.17312564406	Cluster_029310	372.649174139	6.18599813985
NA	NA		57	5.43771030652058	AT1G59725..AT1G61370	NA	NA		Cluster_11395	372.648121808	6.17312564406	Cluster_029310	372.649174139	6.18599813985
NA	NA		228	6.15521018195854	AT4G16900..AT4G19260	NA	NA		Cluster_11395	372.648121808	6.17312564406	Cluster_029310	372.649174139	6.18599813985
195	5.32704056564361	AT5G25170..AT5G27270	NA	NA		NA	NA		Cluster_11397	372.648338289	5.99840818191	Cluster_029310	372.649174139	6.18599813985
NA	NA		266	8.24363308547326	AT5G29580..AT5G30495	NA	NA		Cluster_11397	372.648338289	5.99840818191	Cluster_029310	372.649174139	6.18599813985
NA	NA		292	9.86370630207946	AT5G35200..AT5G36340	NA	NA		Cluster_11397	372.648338289	5.99840818191	Cluster_029310	372.649174139	6.18599813985
NA	NA		230	8.53984036991172	AT4G20730..AT4G21360	NA	NA		Cluster_11397	372.648338289	5.99840818191	Cluster_029310	372.649174139	6.18599813985
NA	NA		100	7.55963095580091	AT2G10490..AT2G11005	NA	NA		Cluster_11397	372.648338289	5.99840818191	Cluster_029310	372.649174139	6.18599813985
NA	NA		282	5.62651558829894	AT5G33251..AT5G33384	NA	NA		Cluster_11397	372.648338289	5.99840818191	Cluster_029310	372.649174139	6.18599813985
NA	NA		184	5.85434106819555	AT3G46350..AT3G47250	NA	NA		Cluster_11397	372.648338289	5.99840818191	Cluster_029310	372.649174139	6.18599813985
NA	NA		260	6.11497658222589	AT5G28390..AT5G28845	NA	NA		Cluster_11397	372.648338289	5.99840818191	Cluster_029310	372.649174139	6.18599813985
NA	NA		188	6.98464370291205	AT3G54960..AT3G60110	NA	NA		Cluster_11397	372.648338289	5.99840818191	Cluster_029310	372.649174139	6.18599813985
NA	NA		134	5.60336783121811	AT2G28890..AT2G30340	NA	NA		Cluster_11397	372.648338289	5.99840818191	Cluster_029310	372.649174139	6.18599813985
NA	NA		294	6.02968471765007	AT5G38005..AT5G39160	NA	NA		Cluster_11397	372.648338289	5.99840818191	Cluster_029310	372.649174139	6.18599813985
NA	NA		164	7.18774926180438	AT3G26530..AT3G30665	NA	NA		Cluster_11397	372.648338289	5.99840818191	Cluster_029310	372.649174139	6.18599813985
NA	NA		296	7.16390440083838	AT5G41315..AT5G45500	NA	NA		Cluster_11397	372.648338289	5.99840818191	Cluster_029310	372.649174139	6.18599813985
NA	NA		227	7.72905995789881	AT4G09820..AT4G16892	NA	NA		Cluster_11397	372.648338289	5.99840818191	Cluster_029310	372.649174139	6.18599813985
NA	NA		4	6.36376245453442	AT1G03920..AT1G08730	NA	NA		Cluster_11397	372.648338289	5.99840818191	Cluster_029310	372.649174139	6.18599813985
NA	NA		254	6.2162354871064	AT5G15700..AT5G17540	NA	NA		Cluster_11397	372.648338289	5.99840818191	Cluster_029310	372.649174139	6.18599813985
NA	NA		295	5.79258176219183	AT5G39185..AT5G41310	NA	NA		Cluster_11397	372.648338289	5.99840818191	Cluster_029310	372.649174139	6.18599813985
NA	NA		57	5.43771030652058	AT1G59725..AT1G61370	NA	NA		Cluster_11397	372.648338289	5.99840818191	Cluster_029310	372.649174139	6.18599813985
NA	NA		228	6.15521018195854	AT4G16900..AT4G19260	NA	NA		Cluster_11397	372.648338289	5.99840818191	Cluster_029310	372.649174139	6.18599813985
NA	NA		16	6.00503921842906	AT1G28140..AT1G31990	NA	NA		Cluster_11397	372.648338289	5.99840818191	Cluster_029310	372.649174139	6.18599813985
6	6.27271918220903	AT1G12070..AT1G13250	NA	NA		NA	NA		Cluster_11399	372.683137902	10.0518376176	Cluster_109283	372.683900563	10.0682233587
237	5.86776579687776	AT5G50700..AT5G53500	NA	NA		NA	NA		Cluster_11399	372.683137902	10.0518376176	Cluster_109283	372.683900563	10.0682233587
240	5.40914947241681	AT5G62690..AT5G65790	NA	NA		NA	NA		Cluster_11399	372.683137902	10.0518376176	Cluster_109283	372.683900563	10.0682233587
239	5.5551347606896	AT5G54520..AT5G62680	NA	NA		NA	NA		Cluster_11399	372.683137902	10.0518376176	Cluster_109283	372.683900563	10.0682233587
189	7.19852587023627	AT4G32290..AT4G35260	NA	NA		NA	NA		Cluster_11401	372.68326276	8.28910944525	Cluster_029315	372.683860099	8.26861371043
241	7.18499866238937	AT5G65800..AT5G67630	NA	NA		NA	NA		Cluster_11401	372.68326276	8.28910944525	Cluster_029315	372.683860099	8.26861371043
120	6.23444389079655	AT3G06490..AT3G09280	NA	NA		NA	NA		Cluster_11401	372.68326276	8.28910944525	Cluster_029315	372.683860099	8.26861371043
196	6.04466338010095	AT5G27280..AT5G28335	NA	NA		NA	NA		Cluster_11401	372.68326276	8.28910944525	Cluster_029315	372.683860099	8.26861371043
180	5.71689723893572	AT4G16900..AT4G19320	NA	NA		NA	NA		Cluster_11401	372.68326276	8.28910944525	Cluster_029315	372.683860099	8.26861371043
125	5.46515899108019	AT3G24385..AT3G28300	NA	NA		NA	NA		Cluster_11401	372.68326276	8.28910944525	Cluster_029315	372.683860099	8.26861371043
178	10.6233188854637	AT4G09820..AT4G13255	NA	NA		NA	NA		Cluster_11402	372.68313482	9.07943202839	Cluster_029316	372.683847375	9.04044085267
150	9.5768475184641	AT3G60950..AT3G63530	NA	NA		NA	NA		Cluster_11402	372.68313482	9.07943202839	Cluster_029316	372.683847375	9.04044085267
183	9.37135571696457	AT4G21363..AT4G27180	NA	NA		NA	NA		Cluster_11402	372.68313482	9.07943202839	Cluster_029316	372.683847375	9.04044085267
118	7.95195526948124	AT3G01015..AT3G05420	NA	NA		NA	NA		Cluster_11402	372.68313482	9.07943202839	Cluster_029316	372.683847375	9.04044085267
232	7.08703340822115	AT5G38005..AT5G39160	NA	NA		NA	NA		Cluster_11402	372.68313482	9.07943202839	Cluster_029316	372.683847375	9.04044085267
46	6.47638103372103	AT1G68800..AT1G70370	NA	NA		NA	NA		Cluster_11402	372.68313482	9.07943202839	Cluster_029316	372.683847375	9.04044085267
191	6.9821707962761	AT4G37800..AT4G40090	NA	NA		NA	NA		Cluster_11402	372.68313482	9.07943202839	Cluster_029316	372.683847375	9.04044085267
240	7.21526494729321	AT5G62690..AT5G65790	NA	NA		NA	NA		Cluster_11402	372.68313482	9.07943202839	Cluster_029316	372.683847375	9.04044085267
51	6.86498691343528	AT1G77460..AT1G81001	NA	NA		NA	NA		Cluster_11402	372.68313482	9.07943202839	Cluster_029316	372.683847375	9.04044085267
182	5.53701926469101	AT4G20715..AT4G21362	NA	NA		NA	NA		Cluster_11402	372.68313482	9.07943202839	Cluster_029316	372.683847375	9.04044085267
144	5.87715404163525	AT3G44550..AT3G45340	NA	NA		NA	NA		Cluster_11402	372.68313482	9.07943202839	Cluster_029316	372.683847375	9.04044085267
41	5.90749537887955	AT1G57340..AT1G58766	NA	NA		NA	NA		Cluster_11402	372.68313482	9.07943202839	Cluster_029316	372.683847375	9.04044085267
181	6.23850084579623	AT4G19330..AT4G20520	NA	NA		NA	NA		Cluster_11402	372.68313482	9.07943202839	Cluster_029316	372.683847375	9.04044085267
236	7.15526781477924	AT5G46250..AT5G50530	NA	NA		NA	NA		Cluster_11402	372.68313482	9.07943202839	Cluster_029316	372.683847375	9.04044085267
143	5.55774377956188	AT3G43570..AT3G44540	NA	NA		NA	NA		Cluster_11402	372.68313482	9.07943202839	Cluster_029316	372.683847375	9.04044085267
116	7.43484275989021	AT2G46685..AT2G47810	NA	NA		NA	NA		Cluster_11402	372.68313482	9.07943202839	Cluster_029316	372.683847375	9.04044085267
195	5.91887861020813	AT5G25170..AT5G27270	NA	NA		NA	NA		Cluster_11402	372.68313482	9.07943202839	Cluster_029316	372.683847375	9.04044085267
241	5.64700678247216	AT5G65800..AT5G67630	NA	NA		NA	NA		Cluster_11402	372.68313482	9.07943202839	Cluster_029316	372.683847375	9.04044085267
123	7.08639145725054	AT3G13420..AT3G22231	162	5.97973564381843	AT3G15510..AT3G22231	NA	NA		Cluster_11402	372.68313482	9.07943202839	Cluster_029316	372.683847375	9.04044085267
5	5.72324423830076	AT1G08740..AT1G12050	NA	NA		NA	NA		Cluster_11402	372.68313482	9.07943202839	Cluster_029316	372.683847375	9.04044085267
174	5.47910793138289	AT4G08113..AT4G08876	NA	NA		NA	NA		Cluster_11402	372.68313482	9.07943202839	Cluster_029316	372.683847375	9.04044085267
93	5.60912401902792	AT2G24920..AT2G28110	NA	NA		NA	NA		Cluster_11402	372.68313482	9.07943202839	Cluster_029316	372.683847375	9.04044085267
35	5.50851178185592	AT1G47770..AT1G50960	47	5.66697046121752	AT1G45233..AT1G49230	NA	NA		Cluster_11402	372.68313482	9.07943202839	Cluster_029316	372.683847375	9.04044085267
234	5.90914926692765	AT5G42600..AT5G45500	NA	NA		NA	NA		Cluster_11402	372.68313482	9.07943202839	Cluster_029316	372.683847375	9.04044085267
12	5.34862161928235	AT1G35110..AT1G37070	NA	NA		NA	NA		Cluster_11402	372.68313482	9.07943202839	Cluster_029316	372.683847375	9.04044085267
193	5.9373585464343	AT5G06180..AT5G15530	NA	NA		NA	NA		Cluster_11402	372.68313482	9.07943202839	Cluster_029316	372.683847375	9.04044085267
NA	NA		115	5.56276512992248	AT2G15200..AT2G16120	NA	NA		Cluster_11402	372.68313482	9.07943202839	Cluster_029316	372.683847375	9.04044085267
NA	NA		228	5.77055769561765	AT4G16900..AT4G19260	NA	NA		Cluster_11402	372.68313482	9.07943202839	Cluster_029316	372.683847375	9.04044085267
226	5.54143452027057	AT5G35555..AT5G35640	NA	NA		NA	NA		Cluster_11403	372.683256005	9.42763084746	Cluster_029317	372.683948411	9.3898550489
179	7.56654212508936	AT4G13256..AT4G16890	NA	NA		NA	NA		Cluster_11403	372.683256005	9.42763084746	Cluster_029317	372.683948411	9.3898550489
189	5.56477963848591	AT4G32290..AT4G35260	NA	NA		NA	NA		Cluster_11403	372.683256005	9.42763084746	Cluster_029317	372.683948411	9.3898550489
237	5.58501232925398	AT5G50700..AT5G53500	NA	NA		NA	NA		Cluster_11403	372.683256005	9.42763084746	Cluster_029317	372.683948411	9.3898550489
7	5.6157344958272	AT1G13260..AT1G17980	NA	NA		NA	NA		Cluster_11403	372.683256005	9.42763084746	Cluster_029317	372.683948411	9.3898550489
NA	NA		59	5.38436343669237	AT1G62370..AT1G67930	NA	NA		Cluster_11403	372.683256005	9.42763084746	Cluster_029317	372.683948411	9.3898550489
225	6.09721336255103	AT5G35200..AT5G35550	NA	NA		NA	NA		Cluster_11408	373.049385198	8.29853435758	Cluster_109332	373.058164586	8.00841648017
126	5.99420896160886	AT3G28310..AT3G29450	NA	NA		NA	NA		Cluster_11408	373.049385198	8.29853435758	Cluster_109332	373.058164586	8.00841648017
191	5.31007222499631	AT4G37800..AT4G40090	NA	NA		NA	NA		Cluster_11408	373.049385198	8.29853435758	Cluster_109332	373.058164586	8.00841648017
239	6.08983857146983	AT5G54520..AT5G62680	NA	NA		NA	NA		Cluster_11408	373.049385198	8.29853435758	Cluster_109332	373.058164586	8.00841648017
4	5.52237558564678	AT1G03910..AT1G08735	NA	NA		NA	NA		Cluster_11408	373.049385198	8.29853435758	Cluster_109332	373.058164586	8.00841648017
178	5.69800091220576	AT4G09820..AT4G13255	NA	NA		NA	NA		Cluster_11408	373.049385198	8.29853435758	Cluster_109332	373.058164586	8.00841648017
179	5.71523084615114	AT4G13256..AT4G16890	NA	NA		239	5.37357840656881	AT4G13256..AT4G16892	Cluster_11408	373.049385198	8.29853435758	Cluster_109332	373.058164586	8.00841648017
10	5.3984933295649	AT1G25209..AT1G34805	NA	NA		14	5.41352564628407	AT1G26558..AT1G34795	Cluster_11408	373.049385198	8.29853435758	Cluster_109332	373.058164586	8.00841648017
NA	NA		58	5.63460147356721	AT1G61390..AT1G62350	NA	NA		Cluster_11408	373.049385198	8.29853435758	Cluster_109332	373.058164586	8.00841648017
NA	NA		NA	NA		117	5.68920038821789	AT2G18700..AT2G18969	Cluster_11408	373.049385198	8.29853435758	Cluster_109332	373.058164586	8.00841648017
NA	NA		NA	NA		259	6.439605509764	AT5G06150..AT5G14800	Cluster_11408	373.049385198	8.29853435758	Cluster_109332	373.058164586	8.00841648017
NA	NA		NA	NA		204	5.95542755953468	AT4G00005..AT4G03770	Cluster_11408	373.049385198	8.29853435758	Cluster_109332	373.058164586	8.00841648017
42	5.72340135845402	AT1G59312..AT1G61370	NA	NA		NA	NA		Cluster_11409	373.065292003	6.77286812466	Cluster_029334	373.066489471	6.83772243355
NA	NA		301	5.40454886719025	AT5G54520..AT5G62220	NA	NA		Cluster_11409	373.065292003	6.77286812466	Cluster_029334	373.066489471	6.83772243355
NA	NA		297	5.30434856856227	AT5G45510..AT5G50140	NA	NA		Cluster_11409	373.065292003	6.77286812466	Cluster_029334	373.066489471	6.83772243355
NA	NA		NA	NA		239	5.31031746833466	AT4G13256..AT4G16892	Cluster_11409	373.065292003	6.77286812466	Cluster_029334	373.066489471	6.83772243355
152	6.33899208116309	AT4G03800..AT4G05610	NA	NA		NA	NA		Cluster_11410	373.07108735	6.17832913979	Cluster_109345	373.080429138	6.46857327076
125	5.39383940268351	AT3G24385..AT3G28300	NA	NA		NA	NA		Cluster_11410	373.07108735	6.17832913979	Cluster_109345	373.080429138	6.46857327076
NA	NA		3	5.62587514783325	AT1G01090..AT1G03880	NA	NA		Cluster_11410	373.07108735	6.17832913979	Cluster_109345	373.080429138	6.46857327076
NA	NA		296	5.528615841834	AT5G41315..AT5G45500	NA	NA		Cluster_11411	373.080265733	0.754482362878	Cluster_109334	373.073479315	0.936907324552
NA	NA		NA	NA		204	16.3581731201794	AT4G00005..AT4G03770	Cluster_11411	373.080265733	0.754482362878	Cluster_109334	373.073479315	0.936907324552
111	6.0762794953815	AT2G39190..AT2G41210	NA	NA		NA	NA		Cluster_11413	373.090211677	6.31226338719	Cluster_029348	373.09166652	6.37937162516
NA	NA		257	6.52907548379241	AT5G20080..AT5G27270	NA	NA		Cluster_11413	373.090211677	6.31226338719	Cluster_029348	373.09166652	6.37937162516
NA	NA		303	6.48677244624447	AT5G62690..AT5G67630	NA	NA		Cluster_11414	373.085393505	7.87030475719	Cluster_029346	373.086329003	7.93274968186
194	18.5907209189124	AT5G15540..AT5G25160	254	20.0136089334131	AT5G15700..AT5G17540	NA	NA		Cluster_11415	373.091199507	6.65072406345	Cluster_029357	373.092014456	6.7161830046
234	5.52916157007769	AT5G42600..AT5G45500	NA	NA		NA	NA		Cluster_11415	373.091199507	6.65072406345	Cluster_029357	373.092014456	6.7161830046
NA	NA		251	5.35843917323412	AT5G06180..AT5G13170	259	5.33713776763851	AT5G06150..AT5G14800	Cluster_11415	373.091199507	6.65072406345	Cluster_029357	373.092014456	6.7161830046
NA	NA		NA	NA		237	5.90628888269622	AT4G09370..AT4G10490	Cluster_11415	373.091199507	6.65072406345	Cluster_029357	373.092014456	6.7161830046
NA	NA		NA	NA		197	5.66655203732152	AT3G48745..AT3G54590	Cluster_11415	373.091199507	6.65072406345	Cluster_029357	373.092014456	6.7161830046
NA	NA		NA	NA		172	6.17305501103292	AT3G13430..AT3G22231	Cluster_11415	373.091199507	6.65072406345	Cluster_029357	373.092014456	6.7161830046
53	5.87381669815539	AT2G01037..AT2G02180	NA	NA		NA	NA		Cluster_11416	373.0911361	6.77023233674	Cluster_029349	373.091673824	6.83453496895
151	5.32944651057753	AT4G00005..AT4G03795	NA	NA		NA	NA		Cluster_11416	373.0911361	6.77023233674	Cluster_029349	373.091673824	6.83453496895
NA	NA		NA	NA		53	8.5888952261118	AT1G59312..AT1G61370	Cluster_11416	373.0911361	6.77023233674	Cluster_029349	373.091673824	6.83453496895
NA	NA		NA	NA		148	5.58422812795365	AT2G36540..AT2G37380	Cluster_11416	373.0911361	6.77023233674	Cluster_029349	373.091673824	6.83453496895
112	5.33466201460512	AT2G41220..AT2G41900	NA	NA		NA	NA		Cluster_11417	373.091435006	6.12913959448	Cluster_109344	373.091789936	6.17063883402
4	5.7283339943678	AT1G03910..AT1G08735	NA	NA		NA	NA		Cluster_11417	373.091435006	6.12913959448	Cluster_109344	373.091789936	6.17063883402
236	5.68464985318673	AT5G46250..AT5G50530	NA	NA		NA	NA		Cluster_11417	373.091435006	6.12913959448	Cluster_109344	373.091789936	6.17063883402
NA	NA		251	7.10147791597361	AT5G06180..AT5G13170	NA	NA		Cluster_11417	373.091435006	6.12913959448	Cluster_109344	373.091789936	6.17063883402
NA	NA		162	5.82255632567359	AT3G15510..AT3G22231	NA	NA		Cluster_11417	373.091435006	6.12913959448	Cluster_109344	373.091789936	6.17063883402
NA	NA		NA	NA		309	9.37832932056907	AT5G53780..AT5G56600	Cluster_11417	373.091435006	6.12913959448	Cluster_109344	373.091789936	6.17063883402
146	5.71132627850761	AT3G47270..AT3G54590	NA	NA		NA	NA		Cluster_11418	373.108814234	9.57790632305	Cluster_109362	373.098933321	9.30511837089
NA	NA		177	8.13395499734457	AT3G33112..AT3G34299	NA	NA		Cluster_11418	373.108814234	9.57790632305	Cluster_109362	373.098933321	9.30511837089
NA	NA		181	7.33409174722299	AT3G44550..AT3G45130	NA	NA		Cluster_11418	373.108814234	9.57790632305	Cluster_109362	373.098933321	9.30511837089
NA	NA		249	7.21311420373593	AT4G37800..AT4G40090	NA	NA		Cluster_11418	373.108814234	9.57790632305	Cluster_109362	373.098933321	9.30511837089
NA	NA		147	5.74230147026803	AT2G38530..AT2G39180	NA	NA		Cluster_11418	373.108814234	9.57790632305	Cluster_109362	373.098933321	9.30511837089
NA	NA		48	6.48773756861873	AT1G49240..AT1G50950	NA	NA		Cluster_11418	373.108814234	9.57790632305	Cluster_109362	373.098933321	9.30511837089
NA	NA		180	6.84576961448713	AT3G43570..AT3G44540	NA	NA		Cluster_11418	373.108814234	9.57790632305	Cluster_109362	373.098933321	9.30511837089
NA	NA		66	5.79430324675531	AT1G73680..AT1G75980	NA	NA		Cluster_11418	373.108814234	9.57790632305	Cluster_109362	373.098933321	9.30511837089
NA	NA		179	6.75492244161261	AT3G42047..AT3G43550	NA	NA		Cluster_11418	373.108814234	9.57790632305	Cluster_109362	373.098933321	9.30511837089
NA	NA		53	5.86338231660259	AT1G55140..AT1G56920	NA	NA		Cluster_11418	373.108814234	9.57790632305	Cluster_109362	373.098933321	9.30511837089
NA	NA		254	5.36486544700388	AT5G15700..AT5G17540	NA	NA		Cluster_11418	373.108814234	9.57790632305	Cluster_109362	373.098933321	9.30511837089
NA	NA		296	5.75449687322154	AT5G41315..AT5G45500	NA	NA		Cluster_11418	373.108814234	9.57790632305	Cluster_109362	373.098933321	9.30511837089
NA	NA		301	5.38247678969646	AT5G54520..AT5G62220	NA	NA		Cluster_11418	373.108814234	9.57790632305	Cluster_109362	373.098933321	9.30511837089
NA	NA		59	5.4700014627302	AT1G62370..AT1G67930	NA	NA		Cluster_11418	373.108814234	9.57790632305	Cluster_109362	373.098933321	9.30511837089
NA	NA		NA	NA		305	5.47384818716239	AT5G48560..AT5G49870	Cluster_11418	373.108814234	9.57790632305	Cluster_109362	373.098933321	9.30511837089
232	7.29758110499947	AT5G38005..AT5G39160	NA	NA		NA	NA		Cluster_11419	373.109595479	5.38355537315	Cluster_029367	373.110041091	5.41718993328
151	6.13970558757194	AT4G00005..AT4G03795	NA	NA		NA	NA		Cluster_11419	373.109595479	5.38355537315	Cluster_029367	373.110041091	5.41718993328
233	5.37085189427762	AT5G39185..AT5G42590	NA	NA		NA	NA		Cluster_11419	373.109595479	5.38355537315	Cluster_029367	373.110041091	5.41718993328
123	5.44606535072691	AT3G13420..AT3G22231	NA	NA		NA	NA		Cluster_11419	373.109595479	5.38355537315	Cluster_029367	373.110041091	5.41718993328
151	5.83465776972734	AT4G00005..AT4G03795	NA	NA		NA	NA		Cluster_11420	373.109064639	5.4661229883	Cluster_029368	373.10975062	5.50501411892
10	5.98677063713971	AT1G25209..AT1G34805	NA	NA		NA	NA		Cluster_11420	373.109064639	5.4661229883	Cluster_029368	373.10975062	5.50501411892
NA	NA		251	5.31464115680435	AT5G06180..AT5G13170	NA	NA		Cluster_11420	373.109064639	5.4661229883	Cluster_029368	373.10975062	5.50501411892
NA	NA		NA	NA		309	5.98287729043334	AT5G53780..AT5G56600	Cluster_11420	373.109064639	5.4661229883	Cluster_029368	373.10975062	5.50501411892
193	10.1526340079225	AT5G06180..AT5G15530	252	8.02339794287236	AT5G13180..AT5G15530	NA	NA		Cluster_11421	373.174538621	4.84102761208	Cluster_029378	373.175365319	4.5858159844
148	5.32453598820918	AT3G55250..AT3G60160	NA	NA		NA	NA		Cluster_11421	373.174538621	4.84102761208	Cluster_029378	373.175365319	4.5858159844
NA	NA		NA	NA		6	6.00603462240533	AT1G03457..AT1G08090	Cluster_11421	373.174538621	4.84102761208	Cluster_029378	373.175365319	4.5858159844
NA	NA		NA	NA		240	5.59040464628947	AT4G16900..AT4G19220	Cluster_11421	373.174538621	4.84102761208	Cluster_029378	373.175365319	4.5858159844
86	6.44086370534963	AT2G15930..AT2G16535	NA	NA		NA	NA		Cluster_11422	373.175052045	4.54522633727	Cluster_029378	373.175365319	4.5858159844
193	7.29841339557889	AT5G06180..AT5G15530	252	8.02339794287236	AT5G13180..AT5G15530	NA	NA		Cluster_11422	373.175052045	4.54522633727	Cluster_029378	373.175365319	4.5858159844
NA	NA		NA	NA		6	6.00603462240533	AT1G03457..AT1G08090	Cluster_11422	373.175052045	4.54522633727	Cluster_029378	373.175365319	4.5858159844
NA	NA		NA	NA		240	5.59040464628947	AT4G16900..AT4G19220	Cluster_11422	373.175052045	4.54522633727	Cluster_029378	373.175365319	4.5858159844
126	7.94464991548806	AT3G28310..AT3G29450	NA	NA		NA	NA		Cluster_11423	373.182975784	5.21539156834	Cluster_109428	373.183156565	5.29199521927
96	5.46325805780242	AT2G28890..AT2G29120	NA	NA		NA	NA		Cluster_11423	373.182975784	5.21539156834	Cluster_109428	373.183156565	5.29199521927
145	7.4836953468437	AT3G45350..AT3G47250	NA	NA		NA	NA		Cluster_11423	373.182975784	5.21539156834	Cluster_109428	373.183156565	5.29199521927
44	6.48019747718637	AT1G67340..AT1G68480	NA	NA		NA	NA		Cluster_11423	373.182975784	5.21539156834	Cluster_109428	373.183156565	5.29199521927
234	7.55838929822471	AT5G42600..AT5G45500	NA	NA		NA	NA		Cluster_11423	373.182975784	5.21539156834	Cluster_109428	373.183156565	5.29199521927
180	6.54396394045574	AT4G16900..AT4G19320	NA	NA		NA	NA		Cluster_11423	373.182975784	5.21539156834	Cluster_109428	373.183156565	5.29199521927
179	6.9827247161805	AT4G13256..AT4G16890	NA	NA		NA	NA		Cluster_11423	373.182975784	5.21539156834	Cluster_109428	373.183156565	5.29199521927
194	5.38596150170117	AT5G15540..AT5G25160	NA	NA		263	8.9045159140656	AT5G17550..AT5G26620	Cluster_11423	373.182975784	5.21539156834	Cluster_109428	373.183156565	5.29199521927
NA	NA		NA	NA		128	8.17870843459811	AT2G26695..AT2G28110	Cluster_11423	373.182975784	5.21539156834	Cluster_109428	373.183156565	5.29199521927
NA	NA		NA	NA		127	6.79600280584864	AT2G25790..AT2G26692	Cluster_11423	373.182975784	5.21539156834	Cluster_109428	373.183156565	5.29199521927
NA	NA		NA	NA		266	5.60022738734983	AT5G28410..AT5G28593	Cluster_11423	373.182975784	5.21539156834	Cluster_109428	373.183156565	5.29199521927
NA	NA		NA	NA		126	5.50875297087068	AT2G24920..AT2G25780	Cluster_11423	373.182975784	5.21539156834	Cluster_109428	373.183156565	5.29199521927
106	5.35251265834261	AT2G34770..AT2G35540	NA	NA		NA	NA		Cluster_11424	373.212391819	14.3071375691	Cluster_029383	373.213044544	14.3655557503
128	5.9143826749402	AT3G30200..AT3G30665	NA	NA		NA	NA		Cluster_11424	373.212391819	14.3071375691	Cluster_029383	373.213044544	14.3655557503
116	7.64235938268937	AT2G46685..AT2G47810	NA	NA		NA	NA		Cluster_11424	373.212391819	14.3071375691	Cluster_029383	373.213044544	14.3655557503
229	5.36578734650794	AT5G36870..AT5G37790	NA	NA		NA	NA		Cluster_11424	373.212391819	14.3071375691	Cluster_029383	373.213044544	14.3655557503
127	5.42615012629373	AT3G29460..AT3G30190	NA	NA		NA	NA		Cluster_11424	373.212391819	14.3071375691	Cluster_029383	373.213044544	14.3655557503
196	5.43471806057556	AT5G27280..AT5G28335	NA	NA		NA	NA		Cluster_11424	373.212391819	14.3071375691	Cluster_029383	373.213044544	14.3655557503
4	5.56391793725056	AT1G03910..AT1G08735	NA	NA		NA	NA		Cluster_11424	373.212391819	14.3071375691	Cluster_029383	373.213044544	14.3655557503
148	5.79354703204334	AT3G55250..AT3G60160	NA	NA		NA	NA		Cluster_11424	373.212391819	14.3071375691	Cluster_029383	373.213044544	14.3655557503
93	5.3616209962844	AT2G24920..AT2G28110	NA	NA		NA	NA		Cluster_11424	373.212391819	14.3071375691	Cluster_029383	373.213044544	14.3655557503
7	5.64348578356886	AT1G13260..AT1G17980	NA	NA		NA	NA		Cluster_11424	373.212391819	14.3071375691	Cluster_029383	373.213044544	14.3655557503
233	5.35570502688038	AT5G39185..AT5G42590	NA	NA		NA	NA		Cluster_11424	373.212391819	14.3071375691	Cluster_029383	373.213044544	14.3655557503
183	5.33899080070907	AT4G21363..AT4G27180	NA	NA		NA	NA		Cluster_11424	373.212391819	14.3071375691	Cluster_029383	373.213044544	14.3655557503
123	5.58499283102453	AT3G13420..AT3G22231	NA	NA		NA	NA		Cluster_11424	373.212391819	14.3071375691	Cluster_029383	373.213044544	14.3655557503
127	6.37930566863445	AT3G29460..AT3G30190	NA	NA		NA	NA		Cluster_11425	373.204084151	14.3670158593	Cluster_029382	373.213120981	14.2750728542
229	5.84391229070992	AT5G36870..AT5G37790	NA	NA		NA	NA		Cluster_11425	373.204084151	14.3670158593	Cluster_029382	373.213120981	14.2750728542
4	6.24367536588854	AT1G03910..AT1G08735	NA	NA		7	5.53476419599861	AT1G08105..AT1G12060	Cluster_11425	373.204084151	14.3670158593	Cluster_029382	373.213120981	14.2750728542
120	5.56186901227435	AT3G06490..AT3G09280	NA	NA		NA	NA		Cluster_11425	373.204084151	14.3670158593	Cluster_029382	373.213120981	14.2750728542
152	6.33347965945477	AT4G03800..AT4G05610	NA	NA		NA	NA		Cluster_11425	373.204084151	14.3670158593	Cluster_029382	373.213120981	14.2750728542
41	5.37189032062059	AT1G57340..AT1G58766	NA	NA		NA	NA		Cluster_11425	373.204084151	14.3670158593	Cluster_029382	373.213120981	14.2750728542
128	5.75455098042225	AT3G30200..AT3G30665	NA	NA		NA	NA		Cluster_11425	373.204084151	14.3670158593	Cluster_029382	373.213120981	14.2750728542
145	5.64030862970404	AT3G45350..AT3G47250	NA	NA		196	7.60443181342777	AT3G46370..AT3G48740	Cluster_11425	373.204084151	14.3670158593	Cluster_029382	373.213120981	14.2750728542
12	5.45494352525728	AT1G35110..AT1G37070	NA	NA		16	6.22802317690866	AT1G35110..AT1G36580	Cluster_11425	373.204084151	14.3670158593	Cluster_029382	373.213120981	14.2750728542
116	5.60030936449887	AT2G46685..AT2G47810	NA	NA		NA	NA		Cluster_11425	373.204084151	14.3670158593	Cluster_029382	373.213120981	14.2750728542
35	5.54209814529922	AT1G47770..AT1G50960	NA	NA		NA	NA		Cluster_11425	373.204084151	14.3670158593	Cluster_029382	373.213120981	14.2750728542
118	5.53411608620357	AT3G01015..AT3G05420	NA	NA		NA	NA		Cluster_11425	373.204084151	14.3670158593	Cluster_029382	373.213120981	14.2750728542
148	5.67679660939592	AT3G55250..AT3G60160	NA	NA		NA	NA		Cluster_11425	373.204084151	14.3670158593	Cluster_029382	373.213120981	14.2750728542
234	5.43920751183416	AT5G42600..AT5G45500	NA	NA		302	5.30131276774819	AT5G45240..AT5G47660	Cluster_11425	373.204084151	14.3670158593	Cluster_029382	373.213120981	14.2750728542
8	5.30914834134704	AT1G18060..AT1G23910	10	5.97025554288007	AT1G21010..AT1G21460	12	5.62483418480838	AT1G21835..AT1G24822	Cluster_11425	373.204084151	14.3670158593	Cluster_029382	373.213120981	14.2750728542
8	5.30914834134704	AT1G18060..AT1G23910	9	6.188265201531	AT1G18580..AT1G21000	NA	NA		Cluster_11425	373.204084151	14.3670158593	Cluster_029382	373.213120981	14.2750728542
236	5.30532958874357	AT5G46250..AT5G50530	298	6.0799071453907	AT5G50150..AT5G50530	305	6.78448323856706	AT5G48560..AT5G49870	Cluster_11425	373.204084151	14.3670158593	Cluster_029382	373.213120981	14.2750728542
151	5.4834999483482	AT4G00005..AT4G03795	NA	NA		NA	NA		Cluster_11425	373.204084151	14.3670158593	Cluster_029382	373.213120981	14.2750728542
123	5.36076898665875	AT3G13420..AT3G22231	NA	NA		NA	NA		Cluster_11425	373.204084151	14.3670158593	Cluster_029382	373.213120981	14.2750728542
NA	NA		179	5.3232651823913	AT3G42047..AT3G43550	NA	NA		Cluster_11425	373.204084151	14.3670158593	Cluster_029382	373.213120981	14.2750728542
NA	NA		NA	NA		91	5.43901176490403	AT2G07680..AT2G07880	Cluster_11425	373.204084151	14.3670158593	Cluster_029382	373.213120981	14.2750728542
NA	NA		NA	NA		265	8.39974364432307	AT5G27280..AT5G28335	Cluster_11425	373.204084151	14.3670158593	Cluster_029382	373.213120981	14.2750728542
NA	NA		NA	NA		35	5.58889755420144	AT1G42690..AT1G43020	Cluster_11425	373.204084151	14.3670158593	Cluster_029382	373.213120981	14.2750728542
NA	NA		NA	NA		258	7.54330348376324	AT5G02840..AT5G06120	Cluster_11425	373.204084151	14.3670158593	Cluster_029382	373.213120981	14.2750728542
NA	NA		NA	NA		80	7.07109222822208	AT2G02835..AT2G05050	Cluster_11425	373.204084151	14.3670158593	Cluster_029382	373.213120981	14.2750728542
NA	NA		NA	NA		8	6.99636040626864	AT1G12070..AT1G16540	Cluster_11425	373.204084151	14.3670158593	Cluster_029382	373.213120981	14.2750728542
NA	NA		NA	NA		194	6.36751394500196	AT3G43572..AT3G44720	Cluster_11425	373.204084151	14.3670158593	Cluster_029382	373.213120981	14.2750728542
NA	NA		NA	NA		101	5.89980289480941	AT2G12835..AT2G13860	Cluster_11425	373.204084151	14.3670158593	Cluster_029382	373.213120981	14.2750728542
NA	NA		NA	NA		55	5.59595740784293	AT1G61900..AT1G62970	Cluster_11425	373.204084151	14.3670158593	Cluster_029382	373.213120981	14.2750728542
NA	NA		NA	NA		256	5.6147512061568	AT4G38220..AT4G40090	Cluster_11425	373.204084151	14.3670158593	Cluster_029382	373.213120981	14.2750728542
NA	NA		NA	NA		238	6.56238486045271	AT4G10500..AT4G13255	Cluster_11425	373.204084151	14.3670158593	Cluster_029382	373.213120981	14.2750728542
NA	NA		NA	NA		142	5.58253595639513	AT2G31820..AT2G33880	Cluster_11425	373.204084151	14.3670158593	Cluster_029382	373.213120981	14.2750728542
NA	NA		NA	NA		239	6.74350615439896	AT4G13256..AT4G16892	Cluster_11425	373.204084151	14.3670158593	Cluster_029382	373.213120981	14.2750728542
NA	NA		NA	NA		254	5.59597550184939	AT4G35280..AT4G37070	Cluster_11425	373.204084151	14.3670158593	Cluster_029382	373.213120981	14.2750728542
NA	NA		NA	NA		63	5.67968287125331	AT1G70380..AT1G73500	Cluster_11425	373.204084151	14.3670158593	Cluster_029382	373.213120981	14.2750728542
NA	NA		NA	NA		47	5.6425100444908	AT1G51010..AT1G53880	Cluster_11425	373.204084151	14.3670158593	Cluster_029382	373.213120981	14.2750728542
NA	NA		NA	NA		297	5.45822488868998	AT5G37795..AT5G39160	Cluster_11425	373.204084151	14.3670158593	Cluster_029382	373.213120981	14.2750728542
NA	NA		NA	NA		240	5.64277675030724	AT4G16900..AT4G19220	Cluster_11425	373.204084151	14.3670158593	Cluster_029382	373.213120981	14.2750728542
178	8.63553528135955	AT4G09820..AT4G13255	NA	NA		NA	NA		Cluster_11426	373.212600288	7.78234419576	Cluster_029384	373.213076294	7.96391199477
7	8.22998163023157	AT1G13260..AT1G17980	NA	NA		NA	NA		Cluster_11426	373.212600288	7.78234419576	Cluster_029384	373.213076294	7.96391199477
115	6.72108310556676	AT2G45680..AT2G46680	NA	NA		NA	NA		Cluster_11426	373.212600288	7.78234419576	Cluster_029384	373.213076294	7.96391199477
190	6.19324341399376	AT4G35280..AT4G37790	NA	NA		NA	NA		Cluster_11426	373.212600288	7.78234419576	Cluster_029384	373.213076294	7.96391199477
119	5.48424210203657	AT3G05430..AT3G06483	NA	NA		NA	NA		Cluster_11426	373.212600288	7.78234419576	Cluster_029384	373.213076294	7.96391199477
41	5.49397094152105	AT1G57340..AT1G58766	NA	NA		NA	NA		Cluster_11426	373.212600288	7.78234419576	Cluster_029384	373.213076294	7.96391199477
237	5.84315725553093	AT5G50700..AT5G53500	NA	NA		NA	NA		Cluster_11426	373.212600288	7.78234419576	Cluster_029384	373.213076294	7.96391199477
152	5.32649686905017	AT4G03800..AT4G05610	NA	NA		NA	NA		Cluster_11427	373.213059537	7.91941525004	Cluster_109473	373.219803093	8.19907592226
NA	NA		15	5.51676956330654	AT1G25209..AT1G28135	NA	NA		Cluster_11427	373.213059537	7.91941525004	Cluster_109473	373.219803093	8.19907592226
NA	NA		NA	NA		79	5.30337168841733	AT2G01580..AT2G02830	Cluster_11427	373.213059537	7.91941525004	Cluster_109473	373.219803093	8.19907592226
NA	NA		NA	NA		8	5.48282587734935	AT1G12070..AT1G16540	Cluster_11427	373.213059537	7.91941525004	Cluster_109473	373.219803093	8.19907592226
43	9.43646605159689	AT1G61390..AT1G67330	59	6.58761603022709	AT1G62370..AT1G67930	NA	NA		Cluster_11429	373.341459835	2.38106521314	Cluster_109533	373.345542171	2.22451004825
41	7.03781603813577	AT1G57340..AT1G58766	NA	NA		NA	NA		Cluster_11429	373.341459835	2.38106521314	Cluster_109533	373.345542171	2.22451004825
42	7.92571756947243	AT1G59312..AT1G61370	NA	NA		NA	NA		Cluster_11429	373.341459835	2.38106521314	Cluster_109533	373.345542171	2.22451004825
234	8.63444958539988	AT5G42600..AT5G45500	296	6.14986095536808	AT5G41315..AT5G45500	NA	NA		Cluster_11429	373.341459835	2.38106521314	Cluster_109533	373.345542171	2.22451004825
140	5.60788123439362	AT3G33106..AT3G34299	177	5.89247754312384	AT3G33112..AT3G34299	NA	NA		Cluster_11429	373.341459835	2.38106521314	Cluster_109533	373.345542171	2.22451004825
236	8.47324480492157	AT5G46250..AT5G50530	NA	NA		NA	NA		Cluster_11429	373.341459835	2.38106521314	Cluster_109533	373.345542171	2.22451004825
113	5.79071419908605	AT2G41930..AT2G43140	NA	NA		NA	NA		Cluster_11429	373.341459835	2.38106521314	Cluster_109533	373.345542171	2.22451004825
152	6.82318872117599	AT4G03800..AT4G05610	195	8.45442932262175	AT4G03800..AT4G05595	NA	NA		Cluster_11429	373.341459835	2.38106521314	Cluster_109533	373.345542171	2.22451004825
40	5.56939092428262	AT1G55140..AT1G56910	NA	NA		NA	NA		Cluster_11429	373.341459835	2.38106521314	Cluster_109533	373.345542171	2.22451004825
56	5.44079414357592	AT2G04170..AT2G05230	82	6.23467823476231	AT2G04170..AT2G05450	NA	NA		Cluster_11429	373.341459835	2.38106521314	Cluster_109533	373.345542171	2.22451004825
121	6.20758982226207	AT3G09330..AT3G13120	NA	NA		NA	NA		Cluster_11429	373.341459835	2.38106521314	Cluster_109533	373.345542171	2.22451004825
10	7.04854796208435	AT1G25209..AT1G34805	17	5.66008204145051	AT1G31983..AT1G33850	14	6.14291149194861	AT1G26558..AT1G34795	Cluster_11429	373.341459835	2.38106521314	Cluster_109533	373.345542171	2.22451004825
240	5.55338877053988	AT5G62690..AT5G65790	NA	NA		NA	NA		Cluster_11429	373.341459835	2.38106521314	Cluster_109533	373.345542171	2.22451004825
146	6.1433994854661	AT3G47270..AT3G54590	186	6.31159444238268	AT3G48745..AT3G54590	196	5.66239897274651	AT3G46370..AT3G48740	Cluster_11429	373.341459835	2.38106521314	Cluster_109533	373.345542171	2.22451004825
239	5.86170350644233	AT5G54520..AT5G62680	NA	NA		NA	NA		Cluster_11429	373.341459835	2.38106521314	Cluster_109533	373.345542171	2.22451004825
47	5.40676633459375	AT1G70380..AT1G76270	NA	NA		NA	NA		Cluster_11429	373.341459835	2.38106521314	Cluster_109533	373.345542171	2.22451004825
194	7.20646565378794	AT5G15540..AT5G25160	256	7.92910762976842	AT5G17890..AT5G20060	263	6.69278584282208	AT5G17550..AT5G26620	Cluster_11429	373.341459835	2.38106521314	Cluster_109533	373.345542171	2.22451004825
194	7.20646565378794	AT5G15540..AT5G25160	257	9.53451472159879	AT5G20080..AT5G27270	NA	NA		Cluster_11429	373.341459835	2.38106521314	Cluster_109533	373.345542171	2.22451004825
183	5.59036089561313	AT4G21363..AT4G27180	232	6.54889671742611	AT4G25450..AT4G27180	NA	NA		Cluster_11429	373.341459835	2.38106521314	Cluster_109533	373.345542171	2.22451004825
183	5.59036089561313	AT4G21363..AT4G27180	231	6.64884240413706	AT4G21363..AT4G25440	NA	NA		Cluster_11429	373.341459835	2.38106521314	Cluster_109533	373.345542171	2.22451004825
151	5.68799308688095	AT4G00005..AT4G03795	193	6.31673008788856	AT4G00005..AT4G00960	204	6.22907305977135	AT4G00005..AT4G03770	Cluster_11429	373.341459835	2.38106521314	Cluster_109533	373.345542171	2.22451004825
123	5.83817870044566	AT3G13420..AT3G22231	160	5.46954679002052	AT3G11970..AT3G13470	172	5.42638926771349	AT3G13430..AT3G22231	Cluster_11429	373.341459835	2.38106521314	Cluster_109533	373.345542171	2.22451004825
123	5.83817870044566	AT3G13420..AT3G22231	162	5.8647298602583	AT3G15510..AT3G22231	NA	NA		Cluster_11429	373.341459835	2.38106521314	Cluster_109533	373.345542171	2.22451004825
NA	NA		139	10.8225560608554	AT2G31550..AT2G34600	NA	NA		Cluster_11429	373.341459835	2.38106521314	Cluster_109533	373.345542171	2.22451004825
NA	NA		165	8.26158704922586	AT3G30670..AT3G31810	NA	NA		Cluster_11429	373.341459835	2.38106521314	Cluster_109533	373.345542171	2.22451004825
NA	NA		100	6.53227939158645	AT2G10490..AT2G11005	NA	NA		Cluster_11429	373.341459835	2.38106521314	Cluster_109533	373.345542171	2.22451004825
NA	NA		105	6.49533208886651	AT2G12305..AT2G12640	NA	NA		Cluster_11429	373.341459835	2.38106521314	Cluster_109533	373.345542171	2.22451004825
NA	NA		249	7.1478580609771	AT4G37800..AT4G40090	NA	NA		Cluster_11429	373.341459835	2.38106521314	Cluster_109533	373.345542171	2.22451004825
NA	NA		226	7.25619256434585	AT4G09316..AT4G09810	NA	NA		Cluster_11429	373.341459835	2.38106521314	Cluster_109533	373.345542171	2.22451004825
NA	NA		294	6.98161964077583	AT5G38005..AT5G39160	NA	NA		Cluster_11429	373.341459835	2.38106521314	Cluster_109533	373.345542171	2.22451004825
NA	NA		45	6.34368990467027	AT1G43750..AT1G45080	NA	NA		Cluster_11429	373.341459835	2.38106521314	Cluster_109533	373.345542171	2.22451004825
NA	NA		115	5.73114491839994	AT2G15200..AT2G16120	NA	NA		Cluster_11429	373.341459835	2.38106521314	Cluster_109533	373.345542171	2.22451004825
NA	NA		74	6.90308815502644	AT1G77480..AT1G81001	NA	NA		Cluster_11429	373.341459835	2.38106521314	Cluster_109533	373.345542171	2.22451004825
NA	NA		76	5.38270895789103	AT2G01240..AT2G01570	NA	NA		Cluster_11429	373.341459835	2.38106521314	Cluster_109533	373.345542171	2.22451004825
NA	NA		150	6.99243421155752	AT2G43150..AT2G46710	NA	NA		Cluster_11429	373.341459835	2.38106521314	Cluster_109533	373.345542171	2.22451004825
NA	NA		118	5.89700122673516	AT2G18700..AT2G19803	NA	NA		Cluster_11429	373.341459835	2.38106521314	Cluster_109533	373.345542171	2.22451004825
NA	NA		125	5.50523706391107	AT2G23800..AT2G24570	NA	NA		Cluster_11429	373.341459835	2.38106521314	Cluster_109533	373.345542171	2.22451004825
NA	NA		260	5.94637161477306	AT5G28390..AT5G28845	NA	NA		Cluster_11429	373.341459835	2.38106521314	Cluster_109533	373.345542171	2.22451004825
NA	NA		80	5.8210607502902	AT2G02835..AT2G03930	NA	NA		Cluster_11429	373.341459835	2.38106521314	Cluster_109533	373.345542171	2.22451004825
NA	NA		184	5.65487484539677	AT3G46350..AT3G47250	NA	NA		Cluster_11429	373.341459835	2.38106521314	Cluster_109533	373.345542171	2.22451004825
NA	NA		251	6.9639690400021	AT5G06180..AT5G13170	NA	NA		Cluster_11429	373.341459835	2.38106521314	Cluster_109533	373.345542171	2.22451004825
NA	NA		293	5.91535404274878	AT5G36840..AT5G38000	NA	NA		Cluster_11429	373.341459835	2.38106521314	Cluster_109533	373.345542171	2.22451004825
NA	NA		121	5.35654768454636	AT2G22250..AT2G22750	NA	NA		Cluster_11429	373.341459835	2.38106521314	Cluster_109533	373.345542171	2.22451004825
NA	NA		295	5.81830842580256	AT5G39185..AT5G41310	NA	NA		Cluster_11429	373.341459835	2.38106521314	Cluster_109533	373.345542171	2.22451004825
NA	NA		252	6.19126965831708	AT5G13180..AT5G15530	NA	NA		Cluster_11429	373.341459835	2.38106521314	Cluster_109533	373.345542171	2.22451004825
NA	NA		228	6.37393108458657	AT4G16900..AT4G19260	NA	NA		Cluster_11429	373.341459835	2.38106521314	Cluster_109533	373.345542171	2.22451004825
NA	NA		153	6.13386468478788	AT3G01015..AT3G05430	NA	NA		Cluster_11429	373.341459835	2.38106521314	Cluster_109533	373.345542171	2.22451004825
NA	NA		4	5.89230397236266	AT1G03920..AT1G08730	NA	NA		Cluster_11429	373.341459835	2.38106521314	Cluster_109533	373.345542171	2.22451004825
NA	NA		6	6.01712862043819	AT1G09620..AT1G15160	NA	NA		Cluster_11429	373.341459835	2.38106521314	Cluster_109533	373.345542171	2.22451004825
NA	NA		117	5.60084778380888	AT2G16540..AT2G18690	NA	NA		Cluster_11429	373.341459835	2.38106521314	Cluster_109533	373.345542171	2.22451004825
178	6.34614342940453	AT4G09820..AT4G13255	227	6.87408796566262	AT4G09820..AT4G16892	239	5.49796697264876	AT4G13256..AT4G16892	Cluster_11429	373.341459835	2.38106521314	Cluster_109533	373.345542171	2.22451004825
NA	NA		163	5.43302721644836	AT3G22237..AT3G26525	173	5.36464771649969	AT3G22237..AT3G24870	Cluster_11429	373.341459835	2.38106521314	Cluster_109533	373.345542171	2.22451004825
NA	NA		NA	NA		285	5.43751222883422	AT5G33232..AT5G33384	Cluster_11429	373.341459835	2.38106521314	Cluster_109533	373.345542171	2.22451004825
NA	NA		NA	NA		126	5.440262244779	AT2G24920..AT2G25780	Cluster_11429	373.341459835	2.38106521314	Cluster_109533	373.345542171	2.22451004825
241	6.12144181584421	AT5G65800..AT5G67630	NA	NA		314	6.60854653928088	AT5G65800..AT5G67630	Cluster_11432	373.517249899	0.852135839747	Cluster_109541	373.518255195	0.89251542837
195	5.93993450069675	AT5G25170..AT5G27270	NA	NA		263	8.29550877428345	AT5G17550..AT5G26620	Cluster_11432	373.517249899	0.852135839747	Cluster_109541	373.518255195	0.89251542837
77	5.46641221231891	AT2G12835..AT2G13860	NA	NA		NA	NA		Cluster_11432	373.517249899	0.852135839747	Cluster_109541	373.518255195	0.89251542837
123	6.58839925628174	AT3G13420..AT3G22231	NA	NA		NA	NA		Cluster_11432	373.517249899	0.852135839747	Cluster_109541	373.518255195	0.89251542837
236	5.49170453975273	AT5G46250..AT5G50530	NA	NA		NA	NA		Cluster_11432	373.517249899	0.852135839747	Cluster_109541	373.518255195	0.89251542837
233	5.31898989155093	AT5G39185..AT5G42590	NA	NA		NA	NA		Cluster_11432	373.517249899	0.852135839747	Cluster_109541	373.518255195	0.89251542837
NA	NA		NA	NA		148	7.61364412330331	AT2G36540..AT2G37380	Cluster_11432	373.517249899	0.852135839747	Cluster_109541	373.518255195	0.89251542837
NA	NA		NA	NA		267	7.06992221899579	AT5G28596..AT5G28894	Cluster_11432	373.517249899	0.852135839747	Cluster_109541	373.518255195	0.89251542837
NA	NA		NA	NA		249	6.75512008603622	AT4G28980..AT4G29690	Cluster_11432	373.517249899	0.852135839747	Cluster_109541	373.518255195	0.89251542837
NA	NA		NA	NA		96	6.3148513794134	AT2G11010..AT2G11420	Cluster_11432	373.517249899	0.852135839747	Cluster_109541	373.518255195	0.89251542837
NA	NA		NA	NA		174	8.19535366164822	AT3G24880..AT3G28300	Cluster_11432	373.517249899	0.852135839747	Cluster_109541	373.518255195	0.89251542837
NA	NA		NA	NA		245	7.65288981507733	AT4G23500..AT4G27180	Cluster_11432	373.517249899	0.852135839747	Cluster_109541	373.518255195	0.89251542837
NA	NA		NA	NA		260	5.96050214581066	AT5G14810..AT5G15530	Cluster_11432	373.517249899	0.852135839747	Cluster_109541	373.518255195	0.89251542837
NA	NA		NA	NA		8	7.57481291952067	AT1G12070..AT1G16540	Cluster_11432	373.517249899	0.852135839747	Cluster_109541	373.518255195	0.89251542837
NA	NA		NA	NA		97	6.09471125269486	AT2G11430..AT2G12210	Cluster_11432	373.517249899	0.852135839747	Cluster_109541	373.518255195	0.89251542837
NA	NA		NA	NA		6	6.87033773534734	AT1G03457..AT1G08090	Cluster_11432	373.517249899	0.852135839747	Cluster_109541	373.518255195	0.89251542837
NA	NA		NA	NA		311	7.30154496660169	AT5G57126..AT5G62680	Cluster_11432	373.517249899	0.852135839747	Cluster_109541	373.518255195	0.89251542837
NA	NA		NA	NA		312	5.68425533616388	AT5G62690..AT5G64030	Cluster_11432	373.517249899	0.852135839747	Cluster_109541	373.518255195	0.89251542837
NA	NA		NA	NA		238	7.27521422416706	AT4G10500..AT4G13255	Cluster_11432	373.517249899	0.852135839747	Cluster_109541	373.518255195	0.89251542837
NA	NA		NA	NA		142	6.02976630118229	AT2G31820..AT2G33880	Cluster_11432	373.517249899	0.852135839747	Cluster_109541	373.518255195	0.89251542837
NA	NA		NA	NA		203	6.38740732254283	AT3G61028..AT3G63530	Cluster_11432	373.517249899	0.852135839747	Cluster_109541	373.518255195	0.89251542837
NA	NA		NA	NA		244	6.28769624203533	AT4G21363..AT4G23496	Cluster_11432	373.517249899	0.852135839747	Cluster_109541	373.518255195	0.89251542837
NA	NA		NA	NA		13	5.48662924735693	AT1G25175..AT1G26550	Cluster_11432	373.517249899	0.852135839747	Cluster_109541	373.518255195	0.89251542837
NA	NA		NA	NA		313	5.83818268018982	AT5G64050..AT5G65790	Cluster_11432	373.517249899	0.852135839747	Cluster_109541	373.518255195	0.89251542837
NA	NA		NA	NA		159	5.41541993316505	AT2G43500..AT2G44660	Cluster_11432	373.517249899	0.852135839747	Cluster_109541	373.518255195	0.89251542837
NA	NA		NA	NA		240	6.47829766164443	AT4G16900..AT4G19220	Cluster_11432	373.517249899	0.852135839747	Cluster_109541	373.518255195	0.89251542837
NA	NA		NA	NA		194	5.72926514476146	AT3G43572..AT3G44720	Cluster_11432	373.517249899	0.852135839747	Cluster_109541	373.518255195	0.89251542837
NA	NA		NA	NA		257	5.48366716482177	AT5G01010..AT5G02830	Cluster_11432	373.517249899	0.852135839747	Cluster_109541	373.518255195	0.89251542837
NA	NA		NA	NA		205	5.64332205955163	AT4G03800..AT4G05130	Cluster_11432	373.517249899	0.852135839747	Cluster_109541	373.518255195	0.89251542837
NA	NA		NA	NA		44	5.62145106503043	AT1G47250..AT1G49770	Cluster_11432	373.517249899	0.852135839747	Cluster_109541	373.518255195	0.89251542837
NA	NA		NA	NA		239	6.13763340707001	AT4G13256..AT4G16892	Cluster_11432	373.517249899	0.852135839747	Cluster_109541	373.518255195	0.89251542837
NA	NA		NA	NA		196	5.34640245473943	AT3G46370..AT3G48740	Cluster_11432	373.517249899	0.852135839747	Cluster_109541	373.518255195	0.89251542837
NA	NA		NA	NA		197	5.5286958826137	AT3G48745..AT3G54590	Cluster_11432	373.517249899	0.852135839747	Cluster_109541	373.518255195	0.89251542837
136	9.13636616463437	AT3G32893..AT3G33055	NA	NA		NA	NA		Cluster_11437	373.655742066	6.93078513091	Cluster_109545	373.656963316	6.93683448261
137	6.71889387945479	AT3G33058..AT3G33077	NA	NA		NA	NA		Cluster_11437	373.655742066	6.93078513091	Cluster_109545	373.656963316	6.93683448261
141	8.10708273186673	AT3G36411..AT3G41345	NA	NA		NA	NA		Cluster_11437	373.655742066	6.93078513091	Cluster_109545	373.656963316	6.93683448261
129	9.94530752748024	AT3G30670..AT3G31450	NA	NA		NA	NA		Cluster_11437	373.655742066	6.93078513091	Cluster_109545	373.656963316	6.93683448261
140	8.58237095699911	AT3G33106..AT3G34299	NA	NA		NA	NA		Cluster_11437	373.655742066	6.93078513091	Cluster_109545	373.656963316	6.93683448261
76	7.41464085044241	AT2G12646..AT2G12830	NA	NA		NA	NA		Cluster_11437	373.655742066	6.93078513091	Cluster_109545	373.656963316	6.93683448261
75	7.67688349776498	AT2G12250..AT2G12640	NA	NA		NA	NA		Cluster_11437	373.655742066	6.93078513091	Cluster_109545	373.656963316	6.93683448261
77	8.46130872061802	AT2G12835..AT2G13860	NA	NA		NA	NA		Cluster_11437	373.655742066	6.93078513091	Cluster_109545	373.656963316	6.93683448261
188	5.44468821173914	AT4G31460..AT4G32285	NA	NA		NA	NA		Cluster_11437	373.655742066	6.93078513091	Cluster_109545	373.656963316	6.93683448261
192	7.12733477009633	AT5G01010..AT5G06120	NA	NA		NA	NA		Cluster_11437	373.655742066	6.93078513091	Cluster_109545	373.656963316	6.93683448261
146	7.31311695823318	AT3G47270..AT3G54590	NA	NA		NA	NA		Cluster_11437	373.655742066	6.93078513091	Cluster_109545	373.656963316	6.93683448261
142	7.07563288699837	AT3G42047..AT3G43550	NA	NA		NA	NA		Cluster_11437	373.655742066	6.93078513091	Cluster_109545	373.656963316	6.93683448261
3	5.98410942828969	AT1G01090..AT1G03880	NA	NA		NA	NA		Cluster_11437	373.655742066	6.93078513091	Cluster_109545	373.656963316	6.93683448261
229	5.59939612929199	AT5G36870..AT5G37790	NA	NA		NA	NA		Cluster_11437	373.655742066	6.93078513091	Cluster_109545	373.656963316	6.93683448261
90	5.31507522244718	AT2G22240..AT2G23290	NA	NA		NA	NA		Cluster_11437	373.655742066	6.93078513091	Cluster_109545	373.656963316	6.93683448261
42	5.86614146553356	AT1G59312..AT1G61370	NA	NA		NA	NA		Cluster_11437	373.655742066	6.93078513091	Cluster_109545	373.656963316	6.93683448261
4	5.69757974005764	AT1G03910..AT1G08735	NA	NA		NA	NA		Cluster_11437	373.655742066	6.93078513091	Cluster_109545	373.656963316	6.93683448261
189	5.33963184122916	AT4G32290..AT4G35260	NA	NA		NA	NA		Cluster_11437	373.655742066	6.93078513091	Cluster_109545	373.656963316	6.93683448261
47	5.74742906580146	AT1G70380..AT1G76270	NA	NA		NA	NA		Cluster_11437	373.655742066	6.93078513091	Cluster_109545	373.656963316	6.93683448261
10	6.37361110508689	AT1G25209..AT1G34805	NA	NA		NA	NA		Cluster_11437	373.655742066	6.93078513091	Cluster_109545	373.656963316	6.93683448261
233	5.528985736032	AT5G39185..AT5G42590	NA	NA		NA	NA		Cluster_11437	373.655742066	6.93078513091	Cluster_109545	373.656963316	6.93683448261
8	5.43646664597576	AT1G18060..AT1G23910	NA	NA		NA	NA		Cluster_11437	373.655742066	6.93078513091	Cluster_109545	373.656963316	6.93683448261
179	5.60319625045986	AT4G13256..AT4G16890	227	5.5265788161314	AT4G09820..AT4G16892	NA	NA		Cluster_11437	373.655742066	6.93078513091	Cluster_109545	373.656963316	6.93683448261
140	8.8641445173755	AT3G33106..AT3G34299	NA	NA		NA	NA		Cluster_11438	373.65618913	6.99531523051	Cluster_029411	373.656746214	7.0047693957
129	9.31973643687374	AT3G30670..AT3G31450	NA	NA		176	5.51590712059095	AT3G30670..AT3G31375	Cluster_11438	373.65618913	6.99531523051	Cluster_029411	373.656746214	7.0047693957
136	6.60612289629223	AT3G32893..AT3G33055	NA	NA		NA	NA		Cluster_11438	373.65618913	6.99531523051	Cluster_029411	373.656746214	7.0047693957
141	5.37108638702792	AT3G36411..AT3G41345	NA	NA		NA	NA		Cluster_11438	373.65618913	6.99531523051	Cluster_029411	373.656746214	7.0047693957
179	9.421865032845	AT4G13256..AT4G16890	NA	NA		NA	NA		Cluster_11438	373.65618913	6.99531523051	Cluster_029411	373.656746214	7.0047693957
144	7.23893978764493	AT3G44550..AT3G45340	NA	NA		NA	NA		Cluster_11438	373.65618913	6.99531523051	Cluster_029411	373.656746214	7.0047693957
32	6.30019833208388	AT1G44020..AT1G45080	NA	NA		NA	NA		Cluster_11438	373.65618913	6.99531523051	Cluster_029411	373.656746214	7.0047693957
77	6.25285437536739	AT2G12835..AT2G13860	NA	NA		NA	NA		Cluster_11438	373.65618913	6.99531523051	Cluster_029411	373.656746214	7.0047693957
10	7.64074348101062	AT1G25209..AT1G34805	NA	NA		14	6.15392184117836	AT1G26558..AT1G34795	Cluster_11438	373.65618913	6.99531523051	Cluster_029411	373.656746214	7.0047693957
35	6.06079218581462	AT1G47770..AT1G50960	47	5.4099772916941	AT1G45233..AT1G49230	44	5.54791050431612	AT1G47250..AT1G49770	Cluster_11438	373.65618913	6.99531523051	Cluster_029411	373.656746214	7.0047693957
123	6.9166080797539	AT3G13420..AT3G22231	NA	NA		NA	NA		Cluster_11438	373.65618913	6.99531523051	Cluster_029411	373.656746214	7.0047693957
146	6.30162333688987	AT3G47270..AT3G54590	NA	NA		NA	NA		Cluster_11438	373.65618913	6.99531523051	Cluster_029411	373.656746214	7.0047693957
193	5.92526052820567	AT5G06180..AT5G15530	NA	NA		NA	NA		Cluster_11438	373.65618913	6.99531523051	Cluster_029411	373.656746214	7.0047693957
234	5.50115359966663	AT5G42600..AT5G45500	296	5.44913059094168	AT5G41315..AT5G45500	NA	NA		Cluster_11438	373.65618913	6.99531523051	Cluster_029411	373.656746214	7.0047693957
NA	NA		228	5.95969213654361	AT4G16900..AT4G19260	NA	NA		Cluster_11438	373.65618913	6.99531523051	Cluster_029411	373.656746214	7.0047693957
NA	NA		NA	NA		238	7.7829957106233	AT4G10500..AT4G13255	Cluster_11438	373.65618913	6.99531523051	Cluster_029411	373.656746214	7.0047693957
NA	NA		NA	NA		296	5.71464811457777	AT5G36870..AT5G37790	Cluster_11438	373.65618913	6.99531523051	Cluster_029411	373.656746214	7.0047693957
NA	NA		NA	NA		6	5.91545440963566	AT1G03457..AT1G08090	Cluster_11438	373.65618913	6.99531523051	Cluster_029411	373.656746214	7.0047693957
NA	NA		NA	NA		11	5.54767179859128	AT1G18620..AT1G21830	Cluster_11438	373.65618913	6.99531523051	Cluster_029411	373.656746214	7.0047693957
NA	NA		NA	NA		12	5.43657024721628	AT1G21835..AT1G24822	Cluster_11438	373.65618913	6.99531523051	Cluster_029411	373.656746214	7.0047693957
106	8.28490288949616	AT2G34770..AT2G35540	NA	NA		NA	NA		Cluster_11440	373.673293421	8.22906104259	Cluster_029412	373.673708023	8.21630882613
104	6.67422340019534	AT2G34600..AT2G34680	NA	NA		NA	NA		Cluster_11440	373.673293421	8.22906104259	Cluster_029412	373.673708023	8.21630882613
36	8.34592638582267	AT1G50970..AT1G52940	NA	NA		NA	NA		Cluster_11440	373.673293421	8.22906104259	Cluster_029412	373.673708023	8.21630882613
108	5.80590003536546	AT2G35950..AT2G38110	NA	NA		NA	NA		Cluster_11440	373.673293421	8.22906104259	Cluster_029412	373.673708023	8.21630882613
183	6.82518984625375	AT4G21363..AT4G27180	NA	NA		NA	NA		Cluster_11440	373.673293421	8.22906104259	Cluster_029412	373.673708023	8.21630882613
229	5.34182172178186	AT5G36870..AT5G37790	NA	NA		NA	NA		Cluster_11440	373.673293421	8.22906104259	Cluster_029412	373.673708023	8.21630882613
8	6.1678414140409	AT1G18060..AT1G23910	NA	NA		NA	NA		Cluster_11440	373.673293421	8.22906104259	Cluster_029412	373.673708023	8.21630882613
196	5.60425809861846	AT5G27280..AT5G28335	NA	NA		NA	NA		Cluster_11440	373.673293421	8.22906104259	Cluster_029412	373.673708023	8.21630882613
179	6.5360153412684	AT4G13256..AT4G16890	NA	NA		NA	NA		Cluster_11440	373.673293421	8.22906104259	Cluster_029412	373.673708023	8.21630882613
124	5.31043788645577	AT3G22237..AT3G24380	NA	NA		NA	NA		Cluster_11440	373.673293421	8.22906104259	Cluster_029412	373.673708023	8.21630882613
125	5.67320663890363	AT3G24385..AT3G28300	164	5.48044878046545	AT3G26530..AT3G30665	NA	NA		Cluster_11440	373.673293421	8.22906104259	Cluster_029412	373.673708023	8.21630882613
146	5.34563134410121	AT3G47270..AT3G54590	NA	NA		NA	NA		Cluster_11440	373.673293421	8.22906104259	Cluster_029412	373.673708023	8.21630882613
NA	NA		77	7.55826968359461	AT2G01580..AT2G02180	NA	NA		Cluster_11440	373.673293421	8.22906104259	Cluster_029412	373.673708023	8.21630882613
NA	NA		179	6.0597257102302	AT3G42047..AT3G43550	NA	NA		Cluster_11440	373.673293421	8.22906104259	Cluster_029412	373.673708023	8.21630882613
118	7.08426987762306	AT3G01015..AT3G05420	NA	NA		NA	NA		Cluster_11441	373.690814452	8.05461233449	Cluster_029413	373.691944605	8.02806685152
114	6.34089630568441	AT2G43150..AT2G45670	NA	NA		NA	NA		Cluster_11441	373.690814452	8.05461233449	Cluster_029413	373.691944605	8.02806685152
35	6.74861697453148	AT1G47770..AT1G50960	NA	NA		NA	NA		Cluster_11441	373.690814452	8.05461233449	Cluster_029413	373.691944605	8.02806685152
116	8.185967530594	AT2G46685..AT2G47810	NA	NA		NA	NA		Cluster_11441	373.690814452	8.05461233449	Cluster_029413	373.691944605	8.02806685152
125	7.07310348860289	AT3G24385..AT3G28300	NA	NA		NA	NA		Cluster_11441	373.690814452	8.05461233449	Cluster_029413	373.691944605	8.02806685152
151	7.17212061474276	AT4G00005..AT4G03795	NA	NA		204	7.50302846521365	AT4G00005..AT4G03770	Cluster_11441	373.690814452	8.05461233449	Cluster_029413	373.691944605	8.02806685152
55	5.34640813450613	AT2G02835..AT2G04160	NA	NA		NA	NA		Cluster_11441	373.690814452	8.05461233449	Cluster_029413	373.691944605	8.02806685152
148	5.4500109806257	AT3G55250..AT3G60160	NA	NA		199	5.83701079773707	AT3G56130..AT3G60110	Cluster_11441	373.690814452	8.05461233449	Cluster_029413	373.691944605	8.02806685152
148	5.4500109806257	AT3G55250..AT3G60160	NA	NA		198	5.35579640328548	AT3G54610..AT3G56120	Cluster_11441	373.690814452	8.05461233449	Cluster_029413	373.691944605	8.02806685152
NA	NA		NA	NA		196	10.2341975930849	AT3G46370..AT3G48740	Cluster_11441	373.690814452	8.05461233449	Cluster_029413	373.691944605	8.02806685152
NA	NA		NA	NA		95	5.54212400209415	AT2G10465..AT2G11005	Cluster_11441	373.690814452	8.05461233449	Cluster_029413	373.691944605	8.02806685152
NA	NA		NA	NA		97	5.6498542516239	AT2G11430..AT2G12210	Cluster_11441	373.690814452	8.05461233449	Cluster_029413	373.691944605	8.02806685152
NA	NA		NA	NA		12	6.31240212067444	AT1G21835..AT1G24822	Cluster_11441	373.690814452	8.05461233449	Cluster_029413	373.691944605	8.02806685152
NA	NA		NA	NA		258	5.58809304166474	AT5G02840..AT5G06120	Cluster_11441	373.690814452	8.05461233449	Cluster_029413	373.691944605	8.02806685152
NA	NA		NA	NA		244	5.3645734594396	AT4G21363..AT4G23496	Cluster_11441	373.690814452	8.05461233449	Cluster_029413	373.691944605	8.02806685152
NA	NA		NA	NA		263	6.3816175006582	AT5G17550..AT5G26620	Cluster_11441	373.690814452	8.05461233449	Cluster_029413	373.691944605	8.02806685152
189	5.37802181071825	AT4G32290..AT4G35260	NA	NA		NA	NA		Cluster_11442	373.690705707	8.28481194608	Cluster_029414	373.691910475	8.26044953469
NA	NA		152	5.38161922750041	AT2G46810..AT2G48150	NA	NA		Cluster_11442	373.690705707	8.28481194608	Cluster_029414	373.691910475	8.26044953469
NA	NA		65	5.80261206196101	AT1G70380..AT1G73670	63	5.82711375285011	AT1G70380..AT1G73500	Cluster_11442	373.690705707	8.28481194608	Cluster_029414	373.691910475	8.26044953469
NA	NA		NA	NA		96	6.47518627222007	AT2G11010..AT2G11420	Cluster_11442	373.690705707	8.28481194608	Cluster_029414	373.691910475	8.26044953469
NA	NA		NA	NA		99	6.16632158468024	AT2G12505..AT2G12750	Cluster_11442	373.690705707	8.28481194608	Cluster_029414	373.691910475	8.26044953469
NA	NA		NA	NA		185	6.2546036623935	AT3G32893..AT3G33055	Cluster_11442	373.690705707	8.28481194608	Cluster_029414	373.691910475	8.26044953469
NA	NA		NA	NA		160	5.61956026179282	AT2G44680..AT2G45660	Cluster_11442	373.690705707	8.28481194608	Cluster_029414	373.691910475	8.26044953469
NA	NA		NA	NA		98	6.15629438049738	AT2G12250..AT2G12500	Cluster_11442	373.690705707	8.28481194608	Cluster_029414	373.691910475	8.26044953469
NA	NA		NA	NA		57	5.38981684021129	AT1G66580..AT1G67330	Cluster_11442	373.690705707	8.28481194608	Cluster_029414	373.691910475	8.26044953469
NA	NA		NA	NA		262	6.32120947581577	AT5G15710..AT5G17540	Cluster_11442	373.690705707	8.28481194608	Cluster_029414	373.691910475	8.26044953469
NA	NA		NA	NA		55	5.43379555978172	AT1G61900..AT1G62970	Cluster_11442	373.690705707	8.28481194608	Cluster_029414	373.691910475	8.26044953469
NA	NA		NA	NA		173	6.37176056052717	AT3G22237..AT3G24870	Cluster_11442	373.690705707	8.28481194608	Cluster_029414	373.691910475	8.26044953469
NA	NA		NA	NA		9	5.41917108893186	AT1G16550..AT1G17980	Cluster_11442	373.690705707	8.28481194608	Cluster_029414	373.691910475	8.26044953469
NA	NA		NA	NA		245	5.9697937776629	AT4G23500..AT4G27180	Cluster_11442	373.690705707	8.28481194608	Cluster_029414	373.691910475	8.26044953469
NA	NA		NA	NA		80	5.67372889123365	AT2G02835..AT2G05050	Cluster_11442	373.690705707	8.28481194608	Cluster_029414	373.691910475	8.26044953469
NA	NA		NA	NA		175	6.16866090503217	AT3G28310..AT3G30665	Cluster_11442	373.690705707	8.28481194608	Cluster_029414	373.691910475	8.26044953469
189	7.02786308372005	AT4G32290..AT4G35260	NA	NA		NA	NA		Cluster_11443	373.690920672	8.38612807485	Cluster_109547	373.69183766	8.43446486565
187	6.16575392463375	AT4G30200..AT4G31441	NA	NA		NA	NA		Cluster_11443	373.690920672	8.38612807485	Cluster_109547	373.69183766	8.43446486565
113	5.33088999634037	AT2G41930..AT2G43140	NA	NA		NA	NA		Cluster_11443	373.690920672	8.38612807485	Cluster_109547	373.69183766	8.43446486565
7	5.67969137689992	AT1G13260..AT1G17980	NA	NA		NA	NA		Cluster_11443	373.690920672	8.38612807485	Cluster_109547	373.69183766	8.43446486565
179	5.4275613352131	AT4G13256..AT4G16890	NA	NA		NA	NA		Cluster_11443	373.690920672	8.38612807485	Cluster_109547	373.69183766	8.43446486565
226	5.46926269168691	AT5G35555..AT5G35640	NA	NA		NA	NA		Cluster_11444	373.690942957	8.98791399963	Cluster_029415	373.691638108	8.95340941279
57	5.40869094985183	AT2G05240..AT2G06310	NA	NA		NA	NA		Cluster_11444	373.690942957	8.98791399963	Cluster_029415	373.691638108	8.95340941279
NA	NA		NA	NA		250	6.52935166144486	AT4G29700..AT4G30190	Cluster_11444	373.690942957	8.98791399963	Cluster_029415	373.691638108	8.95340941279
NA	NA		NA	NA		14	6.32172656098757	AT1G26558..AT1G34795	Cluster_11444	373.690942957	8.98791399963	Cluster_029415	373.691638108	8.95340941279
NA	NA		NA	NA		175	5.67830930713237	AT3G28310..AT3G30665	Cluster_11444	373.690942957	8.98791399963	Cluster_029415	373.691638108	8.95340941279
NA	NA		NA	NA		311	5.50913036246356	AT5G57126..AT5G62680	Cluster_11444	373.690942957	8.98791399963	Cluster_029415	373.691638108	8.95340941279
183	6.28576350360011	AT4G21363..AT4G27180	NA	NA		NA	NA		Cluster_11445	373.690814393	9.10345951284	Cluster_029415	373.691638108	8.95340941279
NA	NA		NA	NA		250	6.52935166144486	AT4G29700..AT4G30190	Cluster_11445	373.690814393	9.10345951284	Cluster_029415	373.691638108	8.95340941279
NA	NA		NA	NA		14	6.32172656098757	AT1G26558..AT1G34795	Cluster_11445	373.690814393	9.10345951284	Cluster_029415	373.691638108	8.95340941279
NA	NA		NA	NA		175	5.67830930713237	AT3G28310..AT3G30665	Cluster_11445	373.690814393	9.10345951284	Cluster_029415	373.691638108	8.95340941279
NA	NA		NA	NA		311	5.50913036246356	AT5G57126..AT5G62680	Cluster_11445	373.690814393	9.10345951284	Cluster_029415	373.691638108	8.95340941279
125	12.9517182015494	AT3G24385..AT3G28300	NA	NA		NA	NA		Cluster_11447	373.728630472	7.72088635786	Cluster_029418	373.72918965	7.76550586878
238	8.49128431699642	AT5G53510..AT5G54510	NA	NA		NA	NA		Cluster_11447	373.728630472	7.72088635786	Cluster_029418	373.72918965	7.76550586878
55	8.48437358801254	AT2G02835..AT2G04160	NA	NA		NA	NA		Cluster_11447	373.728630472	7.72088635786	Cluster_029418	373.72918965	7.76550586878
81	6.11640036979217	AT2G14540..AT2G14772	NA	NA		NA	NA		Cluster_11447	373.728630472	7.72088635786	Cluster_029418	373.72918965	7.76550586878
53	7.96309254171482	AT2G01037..AT2G02180	NA	NA		NA	NA		Cluster_11447	373.728630472	7.72088635786	Cluster_029418	373.72918965	7.76550586878
78	5.88081466382518	AT2G13870..AT2G14100	NA	NA		NA	NA		Cluster_11447	373.728630472	7.72088635786	Cluster_029418	373.72918965	7.76550586878
226	7.13504910555495	AT5G35555..AT5G35640	NA	NA		NA	NA		Cluster_11447	373.728630472	7.72088635786	Cluster_029418	373.72918965	7.76550586878
191	8.5849006430693	AT4G37800..AT4G40090	NA	NA		NA	NA		Cluster_11447	373.728630472	7.72088635786	Cluster_029418	373.72918965	7.76550586878
56	8.19712809609053	AT2G04170..AT2G05230	NA	NA		NA	NA		Cluster_11447	373.728630472	7.72088635786	Cluster_029418	373.72918965	7.76550586878
72	5.47861256958533	AT2G09953..AT2G10480	NA	NA		NA	NA		Cluster_11447	373.728630472	7.72088635786	Cluster_029418	373.72918965	7.76550586878
10	8.27495531584021	AT1G25209..AT1G34805	NA	NA		NA	NA		Cluster_11447	373.728630472	7.72088635786	Cluster_029418	373.72918965	7.76550586878
73	6.08797706597986	AT2G10490..AT2G11410	NA	NA		NA	NA		Cluster_11447	373.728630472	7.72088635786	Cluster_029418	373.72918965	7.76550586878
74	6.02360500726843	AT2G11420..AT2G12210	NA	NA		NA	NA		Cluster_11447	373.728630472	7.72088635786	Cluster_029418	373.72918965	7.76550586878
41	5.92700205207511	AT1G57340..AT1G58766	NA	NA		NA	NA		Cluster_11447	373.728630472	7.72088635786	Cluster_029418	373.72918965	7.76550586878
75	5.54602980710345	AT2G12250..AT2G12640	NA	NA		NA	NA		Cluster_11447	373.728630472	7.72088635786	Cluster_029418	373.72918965	7.76550586878
240	6.53717328998973	AT5G62690..AT5G65790	NA	NA		NA	NA		Cluster_11447	373.728630472	7.72088635786	Cluster_029418	373.72918965	7.76550586878
180	6.26803024108854	AT4G16900..AT4G19320	NA	NA		NA	NA		Cluster_11447	373.728630472	7.72088635786	Cluster_029418	373.72918965	7.76550586878
47	6.25785151338058	AT1G70380..AT1G76270	NA	NA		NA	NA		Cluster_11447	373.728630472	7.72088635786	Cluster_029418	373.72918965	7.76550586878
35	5.78653695607087	AT1G47770..AT1G50960	NA	NA		NA	NA		Cluster_11447	373.728630472	7.72088635786	Cluster_029418	373.72918965	7.76550586878
237	5.53591373368224	AT5G50700..AT5G53500	NA	NA		NA	NA		Cluster_11447	373.728630472	7.72088635786	Cluster_029418	373.72918965	7.76550586878
42	5.39787141085456	AT1G59312..AT1G61370	NA	NA		NA	NA		Cluster_11447	373.728630472	7.72088635786	Cluster_029418	373.72918965	7.76550586878
196	5.48638859892679	AT5G27280..AT5G28335	NA	NA		NA	NA		Cluster_11447	373.728630472	7.72088635786	Cluster_029418	373.72918965	7.76550586878
121	5.65833946242215	AT3G09330..AT3G13120	NA	NA		NA	NA		Cluster_11447	373.728630472	7.72088635786	Cluster_029418	373.72918965	7.76550586878
183	5.99542518879637	AT4G21363..AT4G27180	231	7.29394603886462	AT4G21363..AT4G25440	NA	NA		Cluster_11447	373.728630472	7.72088635786	Cluster_029418	373.72918965	7.76550586878
178	5.88670082996716	AT4G09820..AT4G13255	NA	NA		NA	NA		Cluster_11447	373.728630472	7.72088635786	Cluster_029418	373.72918965	7.76550586878
8	5.66402163601843	AT1G18060..AT1G23910	NA	NA		NA	NA		Cluster_11447	373.728630472	7.72088635786	Cluster_029418	373.72918965	7.76550586878
179	5.92070933400488	AT4G13256..AT4G16890	NA	NA		NA	NA		Cluster_11447	373.728630472	7.72088635786	Cluster_029418	373.72918965	7.76550586878
239	5.66918102953509	AT5G54520..AT5G62680	301	5.33812517911755	AT5G54520..AT5G62220	NA	NA		Cluster_11447	373.728630472	7.72088635786	Cluster_029418	373.72918965	7.76550586878
43	5.69888847308866	AT1G61390..AT1G67330	NA	NA		NA	NA		Cluster_11447	373.728630472	7.72088635786	Cluster_029418	373.72918965	7.76550586878
194	6.71683451586757	AT5G15540..AT5G25160	NA	NA		NA	NA		Cluster_11447	373.728630472	7.72088635786	Cluster_029418	373.72918965	7.76550586878
123	5.47138311761426	AT3G13420..AT3G22231	162	5.75117036161438	AT3G15510..AT3G22231	NA	NA		Cluster_11447	373.728630472	7.72088635786	Cluster_029418	373.72918965	7.76550586878
NA	NA		186	8.20952073961924	AT3G48745..AT3G54590	NA	NA		Cluster_11447	373.728630472	7.72088635786	Cluster_029418	373.72918965	7.76550586878
NA	NA		179	5.49994564231509	AT3G42047..AT3G43550	NA	NA		Cluster_11447	373.728630472	7.72088635786	Cluster_029418	373.72918965	7.76550586878
NA	NA		296	5.51596020798654	AT5G41315..AT5G45500	NA	NA		Cluster_11447	373.728630472	7.72088635786	Cluster_029418	373.72918965	7.76550586878
NA	NA		297	5.4187435457391	AT5G45510..AT5G50140	NA	NA		Cluster_11447	373.728630472	7.72088635786	Cluster_029418	373.72918965	7.76550586878
10	6.81238534786693	AT1G25209..AT1G34805	NA	NA		14	6.01813105282409	AT1G26558..AT1G34795	Cluster_11452	374.041343277	4.16044156418	Cluster_029429	374.03532322	4.02049357579
179	6.41689236053929	AT4G13256..AT4G16890	NA	NA		NA	NA		Cluster_11452	374.041343277	4.16044156418	Cluster_029429	374.03532322	4.02049357579
151	5.37397543665366	AT4G00005..AT4G03795	NA	NA		NA	NA		Cluster_11452	374.041343277	4.16044156418	Cluster_029429	374.03532322	4.02049357579
NA	NA		167	5.31725324452724	AT3G31970..AT3G32036	NA	NA		Cluster_11452	374.041343277	4.16044156418	Cluster_029429	374.03532322	4.02049357579
NA	NA		153	6.42761839779743	AT3G01015..AT3G05430	NA	NA		Cluster_11452	374.041343277	4.16044156418	Cluster_029429	374.03532322	4.02049357579
NA	NA		165	5.90387758587612	AT3G30670..AT3G31810	NA	NA		Cluster_11452	374.041343277	4.16044156418	Cluster_029429	374.03532322	4.02049357579
NA	NA		258	5.54157736242992	AT5G27300..AT5G28235	NA	NA		Cluster_11452	374.041343277	4.16044156418	Cluster_029429	374.03532322	4.02049357579
NA	NA		127	5.7063096093165	AT2G24930..AT2G27770	NA	NA		Cluster_11452	374.041343277	4.16044156418	Cluster_029429	374.03532322	4.02049357579
NA	NA		NA	NA		308	6.23281454074181	AT5G53510..AT5G53775	Cluster_11452	374.041343277	4.16044156418	Cluster_029429	374.03532322	4.02049357579
NA	NA		NA	NA		98	5.90149892129483	AT2G12250..AT2G12500	Cluster_11452	374.041343277	4.16044156418	Cluster_029429	374.03532322	4.02049357579
NA	NA		NA	NA		3	5.9846089458806	AT1G01100..AT1G03010	Cluster_11452	374.041343277	4.16044156418	Cluster_029429	374.03532322	4.02049357579
NA	NA		NA	NA		116	5.74286154549789	AT2G16955..AT2G18690	Cluster_11452	374.041343277	4.16044156418	Cluster_029429	374.03532322	4.02049357579
NA	NA		NA	NA		196	6.08181822561397	AT3G46370..AT3G48740	Cluster_11452	374.041343277	4.16044156418	Cluster_029429	374.03532322	4.02049357579
NA	NA		NA	NA		307	5.68767559790674	AT5G50700..AT5G53500	Cluster_11452	374.041343277	4.16044156418	Cluster_029429	374.03532322	4.02049357579
NA	NA		NA	NA		259	5.66458636374747	AT5G06150..AT5G14800	Cluster_11452	374.041343277	4.16044156418	Cluster_029429	374.03532322	4.02049357579
194	15.3819454511393	AT5G15540..AT5G25160	NA	NA		NA	NA		Cluster_11453	374.045071705	6.05514381546	Cluster_109587	374.045893557	6.24816682925
148	6.27990057194647	AT3G55250..AT3G60160	NA	NA		NA	NA		Cluster_11453	374.045071705	6.05514381546	Cluster_109587	374.045893557	6.24816682925
4	5.89174782985478	AT1G03910..AT1G08735	NA	NA		NA	NA		Cluster_11453	374.045071705	6.05514381546	Cluster_109587	374.045893557	6.24816682925
NA	NA		102	6.12849298596415	AT2G11420..AT2G11820	NA	NA		Cluster_11453	374.045071705	6.05514381546	Cluster_109587	374.045893557	6.24816682925
NA	NA		115	5.35799009634656	AT2G15200..AT2G16120	NA	NA		Cluster_11453	374.045071705	6.05514381546	Cluster_109587	374.045893557	6.24816682925
NA	NA		301	5.50729789612935	AT5G54520..AT5G62220	NA	NA		Cluster_11453	374.045071705	6.05514381546	Cluster_109587	374.045893557	6.24816682925
NA	NA		102	6.12849298596415	AT2G11420..AT2G11820	NA	NA		Cluster_11454	374.045130805	6.17402034547	Cluster_109587	374.045893557	6.24816682925
NA	NA		115	5.35799009634656	AT2G15200..AT2G16120	NA	NA		Cluster_11454	374.045130805	6.17402034547	Cluster_109587	374.045893557	6.24816682925
NA	NA		301	5.50729789612935	AT5G54520..AT5G62220	NA	NA		Cluster_11454	374.045130805	6.17402034547	Cluster_109587	374.045893557	6.24816682925
106	6.58946873377853	AT2G34770..AT2G35540	NA	NA		NA	NA		Cluster_11455	374.045233906	6.54368138966	Cluster_109587	374.045893557	6.24816682925
12	6.96457183407296	AT1G35110..AT1G37070	NA	NA		NA	NA		Cluster_11455	374.045233906	6.54368138966	Cluster_109587	374.045893557	6.24816682925
192	6.76482898937936	AT5G01010..AT5G06120	NA	NA		NA	NA		Cluster_11455	374.045233906	6.54368138966	Cluster_109587	374.045893557	6.24816682925
193	7.39185861294244	AT5G06180..AT5G15530	NA	NA		NA	NA		Cluster_11455	374.045233906	6.54368138966	Cluster_109587	374.045893557	6.24816682925
10	7.15443672410191	AT1G25209..AT1G34805	NA	NA		NA	NA		Cluster_11455	374.045233906	6.54368138966	Cluster_109587	374.045893557	6.24816682925
237	5.84216793275516	AT5G50700..AT5G53500	NA	NA		NA	NA		Cluster_11455	374.045233906	6.54368138966	Cluster_109587	374.045893557	6.24816682925
191	5.43721529624064	AT4G37800..AT4G40090	NA	NA		NA	NA		Cluster_11455	374.045233906	6.54368138966	Cluster_109587	374.045893557	6.24816682925
146	6.29708596578967	AT3G47270..AT3G54590	NA	NA		NA	NA		Cluster_11455	374.045233906	6.54368138966	Cluster_109587	374.045893557	6.24816682925
174	5.31603862737619	AT4G08113..AT4G08876	NA	NA		NA	NA		Cluster_11455	374.045233906	6.54368138966	Cluster_109587	374.045893557	6.24816682925
151	5.35281177282888	AT4G00005..AT4G03795	NA	NA		NA	NA		Cluster_11455	374.045233906	6.54368138966	Cluster_109587	374.045893557	6.24816682925
194	5.86538614674204	AT5G15540..AT5G25160	NA	NA		NA	NA		Cluster_11455	374.045233906	6.54368138966	Cluster_109587	374.045893557	6.24816682925
NA	NA		102	6.12849298596415	AT2G11420..AT2G11820	NA	NA		Cluster_11455	374.045233906	6.54368138966	Cluster_109587	374.045893557	6.24816682925
NA	NA		115	5.35799009634656	AT2G15200..AT2G16120	NA	NA		Cluster_11455	374.045233906	6.54368138966	Cluster_109587	374.045893557	6.24816682925
NA	NA		301	5.50729789612935	AT5G54520..AT5G62220	NA	NA		Cluster_11455	374.045233906	6.54368138966	Cluster_109587	374.045893557	6.24816682925
7	5.81207351851381	AT1G13260..AT1G17980	NA	NA		NA	NA		Cluster_11457	374.069317759	6.17329138619	Cluster_029435	374.069983222	6.11622024408
NA	NA		NA	NA		200	5.34121232934451	AT3G60120..AT3G60160	Cluster_11457	374.069317759	6.17329138619	Cluster_029435	374.069983222	6.11622024408
NA	NA		NA	NA		205	9.58684077218882	AT4G03800..AT4G05130	Cluster_11457	374.069317759	6.17329138619	Cluster_029435	374.069983222	6.11622024408
NA	NA		NA	NA		234	7.42781140125746	AT4G08347..AT4G08876	Cluster_11457	374.069317759	6.17329138619	Cluster_029435	374.069983222	6.11622024408
NA	NA		NA	NA		49	6.00800721216901	AT1G54350..AT1G55130	Cluster_11457	374.069317759	6.17329138619	Cluster_029435	374.069983222	6.11622024408
NA	NA		NA	NA		166	6.40508482762126	AT3G03855..AT3G05545	Cluster_11457	374.069317759	6.17329138619	Cluster_029435	374.069983222	6.11622024408
NA	NA		NA	NA		127	5.34937157153083	AT2G25790..AT2G26692	Cluster_11457	374.069317759	6.17329138619	Cluster_029435	374.069983222	6.11622024408
NA	NA		NA	NA		6	6.51052871831955	AT1G03457..AT1G08090	Cluster_11457	374.069317759	6.17329138619	Cluster_029435	374.069983222	6.11622024408
NA	NA		NA	NA		163	5.79080865990275	AT2G46685..AT2G48150	Cluster_11457	374.069317759	6.17329138619	Cluster_029435	374.069983222	6.11622024408
NA	NA		NA	NA		307	6.30109561165749	AT5G50700..AT5G53500	Cluster_11457	374.069317759	6.17329138619	Cluster_029435	374.069983222	6.11622024408
NA	NA		NA	NA		199	5.66206366237945	AT3G56130..AT3G60110	Cluster_11457	374.069317759	6.17329138619	Cluster_029435	374.069983222	6.11622024408
NA	NA		NA	NA		175	5.84299006512706	AT3G28310..AT3G30665	Cluster_11457	374.069317759	6.17329138619	Cluster_029435	374.069983222	6.11622024408
NA	NA		NA	NA		311	5.45124069584406	AT5G57126..AT5G62680	Cluster_11457	374.069317759	6.17329138619	Cluster_029435	374.069983222	6.11622024408
NA	NA		NA	NA		172	5.4781975086468	AT3G13430..AT3G22231	Cluster_11457	374.069317759	6.17329138619	Cluster_029435	374.069983222	6.11622024408
NA	NA		125	6.1214500079439	AT2G23800..AT2G24570	NA	NA		Cluster_11459	374.075839894	0.602363306722	Cluster_029442	374.079960882	0.627688321008
NA	NA		292	5.81904187073426	AT5G35200..AT5G36340	NA	NA		Cluster_11459	374.075839894	0.602363306722	Cluster_029442	374.079960882	0.627688321008
NA	NA		179	6.01762825635607	AT3G42047..AT3G43550	NA	NA		Cluster_11459	374.075839894	0.602363306722	Cluster_029442	374.079960882	0.627688321008
NA	NA		9	9.7662341149324	AT1G18580..AT1G21000	NA	NA		Cluster_11460	374.079563599	0.762116753762	Cluster_029441	374.080494837	0.797909817355
NA	NA		250	11.0989580217449	AT5G01010..AT5G06120	NA	NA		Cluster_11460	374.079563599	0.762116753762	Cluster_029441	374.080494837	0.797909817355
NA	NA		50	8.46545375168088	AT1G52130..AT1G53880	NA	NA		Cluster_11460	374.079563599	0.762116753762	Cluster_029441	374.080494837	0.797909817355
NA	NA		86	6.55048915407408	AT2G06440..AT2G06590	NA	NA		Cluster_11460	374.079563599	0.762116753762	Cluster_029441	374.080494837	0.797909817355
NA	NA		106	6.86273273243111	AT2G12646..AT2G12810	NA	NA		Cluster_11460	374.079563599	0.762116753762	Cluster_029441	374.080494837	0.797909817355
NA	NA		55	7.42219782740055	AT1G57765..AT1G58766	NA	NA		Cluster_11460	374.079563599	0.762116753762	Cluster_029441	374.080494837	0.797909817355
NA	NA		123	7.29905971778038	AT2G22805..AT2G23330	NA	NA		Cluster_11460	374.079563599	0.762116753762	Cluster_029441	374.080494837	0.797909817355
NA	NA		74	8.05283567646547	AT1G77480..AT1G81001	NA	NA		Cluster_11460	374.079563599	0.762116753762	Cluster_029441	374.080494837	0.797909817355
NA	NA		156	6.30709302793549	AT3G66652..AT3G07980	NA	NA		Cluster_11460	374.079563599	0.762116753762	Cluster_029441	374.080494837	0.797909817355
NA	NA		169	5.62394567560987	AT3G32060..AT3G32280	NA	NA		Cluster_11460	374.079563599	0.762116753762	Cluster_029441	374.080494837	0.797909817355
NA	NA		56	5.44214918946686	AT1G59312..AT1G59722	NA	NA		Cluster_11460	374.079563599	0.762116753762	Cluster_029441	374.080494837	0.797909817355
NA	NA		107	5.97120119716761	AT2G12835..AT2G13390	NA	NA		Cluster_11460	374.079563599	0.762116753762	Cluster_029441	374.080494837	0.797909817355
NA	NA		251	7.93197129711238	AT5G06180..AT5G13170	NA	NA		Cluster_11460	374.079563599	0.762116753762	Cluster_029441	374.080494837	0.797909817355
NA	NA		53	6.2381868023144	AT1G55140..AT1G56920	NA	NA		Cluster_11460	374.079563599	0.762116753762	Cluster_029441	374.080494837	0.797909817355
NA	NA		120	5.71916126615481	AT2G20230..AT2G22230	NA	NA		Cluster_11460	374.079563599	0.762116753762	Cluster_029441	374.080494837	0.797909817355
NA	NA		19	5.60881066386857	AT1G33950..AT1G34520	NA	NA		Cluster_11460	374.079563599	0.762116753762	Cluster_029441	374.080494837	0.797909817355
NA	NA		179	6.64922332125687	AT3G42047..AT3G43550	NA	NA		Cluster_11460	374.079563599	0.762116753762	Cluster_029441	374.080494837	0.797909817355
NA	NA		45	5.34967287297251	AT1G43750..AT1G45080	NA	NA		Cluster_11460	374.079563599	0.762116753762	Cluster_029441	374.080494837	0.797909817355
NA	NA		185	5.81137222657024	AT3G47270..AT3G48740	NA	NA		Cluster_11460	374.079563599	0.762116753762	Cluster_029441	374.080494837	0.797909817355
NA	NA		22	5.950799195232	AT1G35100..AT1G37000	NA	NA		Cluster_11460	374.079563599	0.762116753762	Cluster_029441	374.080494837	0.797909817355
NA	NA		17	5.6269972895639	AT1G31983..AT1G33850	NA	NA		Cluster_11460	374.079563599	0.762116753762	Cluster_029441	374.080494837	0.797909817355
NA	NA		254	5.33470133873586	AT5G15700..AT5G17540	NA	NA		Cluster_11460	374.079563599	0.762116753762	Cluster_029441	374.080494837	0.797909817355
NA	NA		16	5.35195359936472	AT1G28140..AT1G31990	NA	NA		Cluster_11460	374.079563599	0.762116753762	Cluster_029441	374.080494837	0.797909817355
NA	NA		297	5.58003989266789	AT5G45510..AT5G50140	NA	NA		Cluster_11460	374.079563599	0.762116753762	Cluster_029441	374.080494837	0.797909817355
NA	NA		303	5.34630930562424	AT5G62690..AT5G67630	NA	NA		Cluster_11460	374.079563599	0.762116753762	Cluster_029441	374.080494837	0.797909817355
NA	NA		162	5.45828523550948	AT3G15510..AT3G22231	NA	NA		Cluster_11460	374.079563599	0.762116753762	Cluster_029441	374.080494837	0.797909817355
NA	NA		227	5.67945556067681	AT4G09820..AT4G16892	NA	NA		Cluster_11460	374.079563599	0.762116753762	Cluster_029441	374.080494837	0.797909817355
NA	NA		NA	NA		297	5.49322640202976	AT5G37795..AT5G39160	Cluster_11460	374.079563599	0.762116753762	Cluster_029441	374.080494837	0.797909817355
98	7.24689531171029	AT2G29870..AT2G30340	NA	NA		NA	NA		Cluster_11461	374.080877732	5.08411161452	Cluster_029439	374.081448404	5.14727000229
82	6.38084009811513	AT2G14790..AT2G15130	NA	NA		NA	NA		Cluster_11461	374.080877732	5.08411161452	Cluster_029439	374.081448404	5.14727000229
143	6.60835941144802	AT3G43570..AT3G44540	NA	NA		NA	NA		Cluster_11461	374.080877732	5.08411161452	Cluster_029439	374.081448404	5.14727000229
73	6.09332139201542	AT2G10490..AT2G11410	NA	NA		NA	NA		Cluster_11461	374.080877732	5.08411161452	Cluster_029439	374.081448404	5.14727000229
113	5.7194466164631	AT2G41930..AT2G43140	NA	NA		NA	NA		Cluster_11461	374.080877732	5.08411161452	Cluster_029439	374.081448404	5.14727000229
10	7.27704268032503	AT1G25209..AT1G34805	NA	NA		NA	NA		Cluster_11461	374.080877732	5.08411161452	Cluster_029439	374.081448404	5.14727000229
114	5.45920314840591	AT2G43150..AT2G45670	NA	NA		NA	NA		Cluster_11461	374.080877732	5.08411161452	Cluster_029439	374.081448404	5.14727000229
47	6.18527994652195	AT1G70380..AT1G76270	NA	NA		NA	NA		Cluster_11461	374.080877732	5.08411161452	Cluster_029439	374.081448404	5.14727000229
146	6.35188923118069	AT3G47270..AT3G54590	NA	NA		NA	NA		Cluster_11461	374.080877732	5.08411161452	Cluster_029439	374.081448404	5.14727000229
189	5.41669807344447	AT4G32290..AT4G35260	NA	NA		NA	NA		Cluster_11461	374.080877732	5.08411161452	Cluster_029439	374.081448404	5.14727000229
8	5.48611848182252	AT1G18060..AT1G23910	NA	NA		NA	NA		Cluster_11461	374.080877732	5.08411161452	Cluster_029439	374.081448404	5.14727000229
193	5.72469061929665	AT5G06180..AT5G15530	NA	NA		NA	NA		Cluster_11461	374.080877732	5.08411161452	Cluster_029439	374.081448404	5.14727000229
142	5.31313118584338	AT3G42047..AT3G43550	NA	NA		NA	NA		Cluster_11461	374.080877732	5.08411161452	Cluster_029439	374.081448404	5.14727000229
236	5.35893206065679	AT5G46250..AT5G50530	NA	NA		NA	NA		Cluster_11461	374.080877732	5.08411161452	Cluster_029439	374.081448404	5.14727000229
179	5.55845899916493	AT4G13256..AT4G16890	NA	NA		NA	NA		Cluster_11461	374.080877732	5.08411161452	Cluster_029439	374.081448404	5.14727000229
193	11.0179051306265	AT5G06180..AT5G15530	NA	NA		NA	NA		Cluster_11463	374.098632238	6.62645282861	Cluster_109598	374.108412604	6.63083510121
53	5.41419132905209	AT2G01037..AT2G02180	NA	NA		NA	NA		Cluster_11466	374.098951397	7.35002804245	Cluster_029446	374.099950975	7.41246143585
NA	NA		107	6.78274674966462	AT2G12835..AT2G13390	NA	NA		Cluster_11466	374.098951397	7.35002804245	Cluster_029446	374.099950975	7.41246143585
NA	NA		118	5.55701644045246	AT2G18700..AT2G19803	NA	NA		Cluster_11466	374.098951397	7.35002804245	Cluster_029446	374.099950975	7.41246143585
NA	NA		120	5.46069359752573	AT2G20230..AT2G22230	NA	NA		Cluster_11466	374.098951397	7.35002804245	Cluster_029446	374.099950975	7.41246143585
NA	NA		19	5.40058493003093	AT1G33950..AT1G34520	NA	NA		Cluster_11466	374.098951397	7.35002804245	Cluster_029446	374.099950975	7.41246143585
NA	NA		193	5.53799498144412	AT4G00005..AT4G00960	NA	NA		Cluster_11466	374.098951397	7.35002804245	Cluster_029446	374.099950975	7.41246143585
NA	NA		231	6.35243618876525	AT4G21363..AT4G25440	NA	NA		Cluster_11466	374.098951397	7.35002804245	Cluster_029446	374.099950975	7.41246143585
NA	NA		297	6.61099745074877	AT5G45510..AT5G50140	302	5.42400043741111	AT5G45240..AT5G47660	Cluster_11466	374.098951397	7.35002804245	Cluster_029446	374.099950975	7.41246143585
NA	NA		227	7.00036949401561	AT4G09820..AT4G16892	NA	NA		Cluster_11466	374.098951397	7.35002804245	Cluster_029446	374.099950975	7.41246143585
NA	NA		16	5.83756218204449	AT1G28140..AT1G31990	NA	NA		Cluster_11466	374.098951397	7.35002804245	Cluster_029446	374.099950975	7.41246143585
NA	NA		NA	NA		13	6.01390847712321	AT1G25175..AT1G26550	Cluster_11466	374.098951397	7.35002804245	Cluster_029446	374.099950975	7.41246143585
NA	NA		NA	NA		74	5.64439558544754	AT1G77460..AT1G78172	Cluster_11466	374.098951397	7.35002804245	Cluster_029446	374.099950975	7.41246143585
NA	NA		NA	NA		11	6.44485085179332	AT1G18620..AT1G21830	Cluster_11466	374.098951397	7.35002804245	Cluster_029446	374.099950975	7.41246143585
NA	NA		NA	NA		242	6.04007763806679	AT4G19320..AT4G20520	Cluster_11466	374.098951397	7.35002804245	Cluster_029446	374.099950975	7.41246143585
NA	NA		NA	NA		63	6.07986597076287	AT1G70380..AT1G73500	Cluster_11466	374.098951397	7.35002804245	Cluster_029446	374.099950975	7.41246143585
NA	NA		NA	NA		116	5.61615273650823	AT2G16955..AT2G18690	Cluster_11466	374.098951397	7.35002804245	Cluster_029446	374.099950975	7.41246143585
NA	NA		NA	NA		297	5.38275209027191	AT5G37795..AT5G39160	Cluster_11466	374.098951397	7.35002804245	Cluster_029446	374.099950975	7.41246143585
NA	NA		NA	NA		196	5.52163034760341	AT3G46370..AT3G48740	Cluster_11466	374.098951397	7.35002804245	Cluster_029446	374.099950975	7.41246143585
NA	NA		NA	NA		174	5.41783254996901	AT3G24880..AT3G28300	Cluster_11466	374.098951397	7.35002804245	Cluster_029446	374.099950975	7.41246143585
NA	NA		NA	NA		175	5.41233135422088	AT3G28310..AT3G30665	Cluster_11466	374.098951397	7.35002804245	Cluster_029446	374.099950975	7.41246143585
194	15.5379744921993	AT5G15540..AT5G25160	NA	NA		NA	NA		Cluster_11467	374.098911668	6.42302823395	Cluster_109598	374.108412604	6.63083510121
187	5.35632619081522	AT4G30200..AT4G31441	NA	NA		NA	NA		Cluster_11467	374.098911668	6.42302823395	Cluster_109598	374.108412604	6.63083510121
8	6.27088252840668	AT1G18060..AT1G23910	NA	NA		NA	NA		Cluster_11467	374.098911668	6.42302823395	Cluster_109598	374.108412604	6.63083510121
4	5.90816289623777	AT1G03910..AT1G08735	NA	NA		NA	NA		Cluster_11467	374.098911668	6.42302823395	Cluster_109598	374.108412604	6.63083510121
195	5.64213993145023	AT5G25170..AT5G27270	NA	NA		NA	NA		Cluster_11467	374.098911668	6.42302823395	Cluster_109598	374.108412604	6.63083510121
5	5.45749152479148	AT1G08740..AT1G12050	NA	NA		NA	NA		Cluster_11467	374.098911668	6.42302823395	Cluster_109598	374.108412604	6.63083510121
240	5.50397975389247	AT5G62690..AT5G65790	NA	NA		NA	NA		Cluster_11467	374.098911668	6.42302823395	Cluster_109598	374.108412604	6.63083510121
7	5.75188320575034	AT1G13260..AT1G17980	NA	NA		NA	NA		Cluster_11467	374.098911668	6.42302823395	Cluster_109598	374.108412604	6.63083510121
148	5.57316814510109	AT3G55250..AT3G60160	NA	NA		NA	NA		Cluster_11467	374.098911668	6.42302823395	Cluster_109598	374.108412604	6.63083510121
234	5.43165102273461	AT5G42600..AT5G45500	NA	NA		NA	NA		Cluster_11467	374.098911668	6.42302823395	Cluster_109598	374.108412604	6.63083510121
29	6.8751225457611	AT1G42680..AT1G43210	NA	NA		NA	NA		Cluster_11473	374.211681626	5.38061743304	Cluster_029476	374.212337819	5.14421791214
193	6.54019760136127	AT5G06180..AT5G15530	NA	NA		NA	NA		Cluster_11473	374.211681626	5.38061743304	Cluster_029476	374.212337819	5.14421791214
178	5.35828198637386	AT4G09820..AT4G13255	227	5.55921311625178	AT4G09820..AT4G16892	238	5.89616646148756	AT4G10500..AT4G13255	Cluster_11473	374.211681626	5.38061743304	Cluster_029476	374.212337819	5.14421791214
NA	NA		163	6.8786727657132	AT3G22237..AT3G26525	NA	NA		Cluster_11473	374.211681626	5.38061743304	Cluster_029476	374.212337819	5.14421791214
NA	NA		NA	NA		247	5.58363694760163	AT4G27900..AT4G27950	Cluster_11473	374.211681626	5.38061743304	Cluster_029476	374.212337819	5.14421791214
NA	NA		NA	NA		307	8.60124694468603	AT5G50700..AT5G53500	Cluster_11473	374.211681626	5.38061743304	Cluster_029476	374.212337819	5.14421791214
NA	NA		NA	NA		109	5.75656251019468	AT2G14935..AT2G15170	Cluster_11473	374.211681626	5.38061743304	Cluster_029476	374.212337819	5.14421791214
NA	NA		NA	NA		117	6.05575701272125	AT2G18700..AT2G18969	Cluster_11473	374.211681626	5.38061743304	Cluster_029476	374.212337819	5.14421791214
NA	NA		NA	NA		49	6.04092948293891	AT1G54350..AT1G55130	Cluster_11473	374.211681626	5.38061743304	Cluster_029476	374.212337819	5.14421791214
NA	NA		NA	NA		55	6.85034608038705	AT1G61900..AT1G62970	Cluster_11473	374.211681626	5.38061743304	Cluster_029476	374.212337819	5.14421791214
NA	NA		NA	NA		95	6.06796833928396	AT2G10465..AT2G11005	Cluster_11473	374.211681626	5.38061743304	Cluster_029476	374.212337819	5.14421791214
NA	NA		NA	NA		79	6.76739171068148	AT2G01580..AT2G02830	Cluster_11473	374.211681626	5.38061743304	Cluster_029476	374.212337819	5.14421791214
NA	NA		NA	NA		81	6.60569203462309	AT2G05060..AT2G06430	Cluster_11473	374.211681626	5.38061743304	Cluster_029476	374.212337819	5.14421791214
NA	NA		NA	NA		262	7.16543623166133	AT5G15710..AT5G17540	Cluster_11473	374.211681626	5.38061743304	Cluster_029476	374.212337819	5.14421791214
NA	NA		NA	NA		51	6.17712554336745	AT1G55325..AT1G56920	Cluster_11473	374.211681626	5.38061743304	Cluster_029476	374.212337819	5.14421791214
NA	NA		NA	NA		170	6.75432309135385	AT3G07360..AT3G13010	Cluster_11473	374.211681626	5.38061743304	Cluster_029476	374.212337819	5.14421791214
NA	NA		NA	NA		166	5.33014237938368	AT3G03855..AT3G05545	Cluster_11473	374.211681626	5.38061743304	Cluster_029476	374.212337819	5.14421791214
NA	NA		NA	NA		175	6.54807065448722	AT3G28310..AT3G30665	Cluster_11473	374.211681626	5.38061743304	Cluster_029476	374.212337819	5.14421791214
NA	NA		NA	NA		196	5.86636833985469	AT3G46370..AT3G48740	Cluster_11473	374.211681626	5.38061743304	Cluster_029476	374.212337819	5.14421791214
NA	NA		NA	NA		263	8.14757693379065	AT5G17550..AT5G26620	Cluster_11473	374.211681626	5.38061743304	Cluster_029476	374.212337819	5.14421791214
NA	NA		NA	NA		311	6.33842868441893	AT5G57126..AT5G62680	Cluster_11473	374.211681626	5.38061743304	Cluster_029476	374.212337819	5.14421791214
NA	NA		NA	NA		240	6.04163396947288	AT4G16900..AT4G19220	Cluster_11473	374.211681626	5.38061743304	Cluster_029476	374.212337819	5.14421791214
NA	NA		NA	NA		197	6.14338793928246	AT3G48745..AT3G54590	Cluster_11473	374.211681626	5.38061743304	Cluster_029476	374.212337819	5.14421791214
NA	NA		NA	NA		245	5.55962961294331	AT4G23500..AT4G27180	Cluster_11473	374.211681626	5.38061743304	Cluster_029476	374.212337819	5.14421791214
NA	NA		NA	NA		298	5.76635288541896	AT5G39190..AT5G43513	Cluster_11473	374.211681626	5.38061743304	Cluster_029476	374.212337819	5.14421791214
38	9.39522731224062	AT1G53900..AT1G54280	NA	NA		NA	NA		Cluster_11474	374.212001552	5.26629700334	Cluster_029476	374.212337819	5.14421791214
196	8.97105004495183	AT5G27280..AT5G28335	NA	NA		NA	NA		Cluster_11474	374.212001552	5.26629700334	Cluster_029476	374.212337819	5.14421791214
141	5.8268114105355	AT3G36411..AT3G41345	NA	NA		NA	NA		Cluster_11474	374.212001552	5.26629700334	Cluster_029476	374.212337819	5.14421791214
217	5.43932476403641	AT5G33386..AT5G33438	NA	NA		NA	NA		Cluster_11474	374.212001552	5.26629700334	Cluster_029476	374.212337819	5.14421791214
189	7.97468188414871	AT4G32290..AT4G35260	NA	NA		NA	NA		Cluster_11474	374.212001552	5.26629700334	Cluster_029476	374.212337819	5.14421791214
173	5.72684668757707	AT4G07915..AT4G08111	NA	NA		NA	NA		Cluster_11474	374.212001552	5.26629700334	Cluster_029476	374.212337819	5.14421791214
57	6.38366070332286	AT2G05240..AT2G06310	NA	NA		81	6.60569203462309	AT2G05060..AT2G06430	Cluster_11474	374.212001552	5.26629700334	Cluster_029476	374.212337819	5.14421791214
42	6.63331345442411	AT1G59312..AT1G61370	NA	NA		NA	NA		Cluster_11474	374.212001552	5.26629700334	Cluster_029476	374.212337819	5.14421791214
187	5.44795994065869	AT4G30200..AT4G31441	NA	NA		NA	NA		Cluster_11474	374.212001552	5.26629700334	Cluster_029476	374.212337819	5.14421791214
56	5.67336708070949	AT2G04170..AT2G05230	NA	NA		NA	NA		Cluster_11474	374.212001552	5.26629700334	Cluster_029476	374.212337819	5.14421791214
115	5.31643433827099	AT2G45680..AT2G46680	NA	NA		NA	NA		Cluster_11474	374.212001552	5.26629700334	Cluster_029476	374.212337819	5.14421791214
183	6.79724530009681	AT4G21363..AT4G27180	NA	NA		245	5.55962961294331	AT4G23500..AT4G27180	Cluster_11474	374.212001552	5.26629700334	Cluster_029476	374.212337819	5.14421791214
146	6.36682169340321	AT3G47270..AT3G54590	NA	NA		196	5.86636833985469	AT3G46370..AT3G48740	Cluster_11474	374.212001552	5.26629700334	Cluster_029476	374.212337819	5.14421791214
146	6.36682169340321	AT3G47270..AT3G54590	NA	NA		197	6.14338793928246	AT3G48745..AT3G54590	Cluster_11474	374.212001552	5.26629700334	Cluster_029476	374.212337819	5.14421791214
195	5.37639701551748	AT5G25170..AT5G27270	NA	NA		263	8.14757693379065	AT5G17550..AT5G26620	Cluster_11474	374.212001552	5.26629700334	Cluster_029476	374.212337819	5.14421791214
233	5.58390553507706	AT5G39185..AT5G42590	NA	NA		298	5.76635288541896	AT5G39190..AT5G43513	Cluster_11474	374.212001552	5.26629700334	Cluster_029476	374.212337819	5.14421791214
180	5.40176873056885	AT4G16900..AT4G19320	NA	NA		240	6.04163396947288	AT4G16900..AT4G19220	Cluster_11474	374.212001552	5.26629700334	Cluster_029476	374.212337819	5.14421791214
43	5.9038270065594	AT1G61390..AT1G67330	NA	NA		55	6.85034608038705	AT1G61900..AT1G62970	Cluster_11474	374.212001552	5.26629700334	Cluster_029476	374.212337819	5.14421791214
193	5.83944889292147	AT5G06180..AT5G15530	NA	NA		NA	NA		Cluster_11474	374.212001552	5.26629700334	Cluster_029476	374.212337819	5.14421791214
152	5.3210992058189	AT4G03800..AT4G05610	NA	NA		NA	NA		Cluster_11474	374.212001552	5.26629700334	Cluster_029476	374.212337819	5.14421791214
239	5.48276683213285	AT5G54520..AT5G62680	NA	NA		311	6.33842868441893	AT5G57126..AT5G62680	Cluster_11474	374.212001552	5.26629700334	Cluster_029476	374.212337819	5.14421791214
194	6.77290405586318	AT5G15540..AT5G25160	NA	NA		262	7.16543623166133	AT5G15710..AT5G17540	Cluster_11474	374.212001552	5.26629700334	Cluster_029476	374.212337819	5.14421791214
151	5.30819659934378	AT4G00005..AT4G03795	NA	NA		NA	NA		Cluster_11474	374.212001552	5.26629700334	Cluster_029476	374.212337819	5.14421791214
10	5.35200392378872	AT1G25209..AT1G34805	NA	NA		NA	NA		Cluster_11474	374.212001552	5.26629700334	Cluster_029476	374.212337819	5.14421791214
NA	NA		163	6.8786727657132	AT3G22237..AT3G26525	NA	NA		Cluster_11474	374.212001552	5.26629700334	Cluster_029476	374.212337819	5.14421791214
179	5.49309874773737	AT4G13256..AT4G16890	227	5.55921311625178	AT4G09820..AT4G16892	238	5.89616646148756	AT4G10500..AT4G13255	Cluster_11474	374.212001552	5.26629700334	Cluster_029476	374.212337819	5.14421791214
NA	NA		NA	NA		247	5.58363694760163	AT4G27900..AT4G27950	Cluster_11474	374.212001552	5.26629700334	Cluster_029476	374.212337819	5.14421791214
NA	NA		NA	NA		307	8.60124694468603	AT5G50700..AT5G53500	Cluster_11474	374.212001552	5.26629700334	Cluster_029476	374.212337819	5.14421791214
NA	NA		NA	NA		109	5.75656251019468	AT2G14935..AT2G15170	Cluster_11474	374.212001552	5.26629700334	Cluster_029476	374.212337819	5.14421791214
NA	NA		NA	NA		117	6.05575701272125	AT2G18700..AT2G18969	Cluster_11474	374.212001552	5.26629700334	Cluster_029476	374.212337819	5.14421791214
NA	NA		NA	NA		49	6.04092948293891	AT1G54350..AT1G55130	Cluster_11474	374.212001552	5.26629700334	Cluster_029476	374.212337819	5.14421791214
NA	NA		NA	NA		95	6.06796833928396	AT2G10465..AT2G11005	Cluster_11474	374.212001552	5.26629700334	Cluster_029476	374.212337819	5.14421791214
NA	NA		NA	NA		79	6.76739171068148	AT2G01580..AT2G02830	Cluster_11474	374.212001552	5.26629700334	Cluster_029476	374.212337819	5.14421791214
NA	NA		NA	NA		51	6.17712554336745	AT1G55325..AT1G56920	Cluster_11474	374.212001552	5.26629700334	Cluster_029476	374.212337819	5.14421791214
NA	NA		NA	NA		170	6.75432309135385	AT3G07360..AT3G13010	Cluster_11474	374.212001552	5.26629700334	Cluster_029476	374.212337819	5.14421791214
NA	NA		NA	NA		166	5.33014237938368	AT3G03855..AT3G05545	Cluster_11474	374.212001552	5.26629700334	Cluster_029476	374.212337819	5.14421791214
NA	NA		NA	NA		175	6.54807065448722	AT3G28310..AT3G30665	Cluster_11474	374.212001552	5.26629700334	Cluster_029476	374.212337819	5.14421791214
NA	NA		254	20.0266171154401	AT5G15700..AT5G17540	NA	NA		Cluster_11485	374.515473648	6.17755188608	Cluster_029490	374.51595029	6.1199173542
NA	NA		249	5.5729374536588	AT4G37800..AT4G40090	NA	NA		Cluster_11485	374.515473648	6.17755188608	Cluster_029490	374.51595029	6.1199173542
NA	NA		NA	NA		194	5.4746936069337	AT3G43572..AT3G44720	Cluster_11485	374.515473648	6.17755188608	Cluster_029490	374.51595029	6.1199173542
194	6.17022067676813	AT5G15540..AT5G25160	NA	NA		NA	NA		Cluster_11486	374.549493057	5.32835005143	Cluster_109704	374.555595436	5.18343328313
NA	NA		NA	NA		170	5.65795151209724	AT3G07360..AT3G13010	Cluster_11486	374.549493057	5.32835005143	Cluster_109704	374.555595436	5.18343328313
NA	NA		NA	NA		174	5.68698374694064	AT3G24880..AT3G28300	Cluster_11486	374.549493057	5.32835005143	Cluster_109704	374.555595436	5.18343328313
NA	NA		NA	NA		173	5.65985482703113	AT3G22237..AT3G24870	Cluster_11486	374.549493057	5.32835005143	Cluster_109704	374.555595436	5.18343328313
129	5.30367932127617	AT3G30670..AT3G31450	NA	NA		NA	NA		Cluster_11487	374.559995974	6.77163024017	Cluster_029492	374.555459661	6.51055577623
241	5.89648639098287	AT5G65800..AT5G67630	NA	NA		NA	NA		Cluster_11490	374.692933356	6.06541109001	Cluster_109706	374.68887375	6.05658689851
152	6.35917646943924	AT4G03800..AT4G05610	NA	NA		205	6.54542122390081	AT4G03800..AT4G05130	Cluster_11490	374.692933356	6.06541109001	Cluster_109706	374.68887375	6.05658689851
193	6.01949387026738	AT5G06180..AT5G15530	NA	NA		259	8.71979560262035	AT5G06150..AT5G14800	Cluster_11490	374.692933356	6.06541109001	Cluster_109706	374.68887375	6.05658689851
146	5.67164264501884	AT3G47270..AT3G54590	NA	NA		197	6.92657403606935	AT3G48745..AT3G54590	Cluster_11490	374.692933356	6.06541109001	Cluster_109706	374.68887375	6.05658689851
183	5.49341126061862	AT4G21363..AT4G27180	NA	NA		245	5.63256713182521	AT4G23500..AT4G27180	Cluster_11490	374.692933356	6.06541109001	Cluster_109706	374.68887375	6.05658689851
NA	NA		143	5.75760150110957	AT2G35710..AT2G35945	NA	NA		Cluster_11490	374.692933356	6.06541109001	Cluster_109706	374.68887375	6.05658689851
NA	NA		46	5.69413788631127	AT1G45090..AT1G45227	NA	NA		Cluster_11490	374.692933356	6.06541109001	Cluster_109706	374.68887375	6.05658689851
NA	NA		6	7.55645273612294	AT1G09620..AT1G15160	7	7.77366337123649	AT1G08105..AT1G12060	Cluster_11490	374.692933356	6.06541109001	Cluster_109706	374.68887375	6.05658689851
NA	NA		256	6.24427987784475	AT5G17890..AT5G20060	263	5.47139331720359	AT5G17550..AT5G26620	Cluster_11490	374.692933356	6.06541109001	Cluster_109706	374.68887375	6.05658689851
NA	NA		14	5.63589217698975	AT1G22500..AT1G24807	NA	NA		Cluster_11490	374.692933356	6.06541109001	Cluster_109706	374.68887375	6.05658689851
NA	NA		4	5.91770064597807	AT1G03920..AT1G08730	NA	NA		Cluster_11490	374.692933356	6.06541109001	Cluster_109706	374.68887375	6.05658689851
NA	NA		16	5.83435524211045	AT1G28140..AT1G31990	NA	NA		Cluster_11490	374.692933356	6.06541109001	Cluster_109706	374.68887375	6.05658689851
125	5.63614641132971	AT3G24385..AT3G28300	164	5.30854106450936	AT3G26530..AT3G30665	175	5.30883144764168	AT3G28310..AT3G30665	Cluster_11490	374.692933356	6.06541109001	Cluster_109706	374.68887375	6.05658689851
NA	NA		NA	NA		56	10.4235233741648	AT1G62975..AT1G66540	Cluster_11490	374.692933356	6.06541109001	Cluster_109706	374.68887375	6.05658689851
NA	NA		NA	NA		140	6.91751249845049	AT2G31380..AT2G31530	Cluster_11490	374.692933356	6.06541109001	Cluster_109706	374.68887375	6.05658689851
NA	NA		NA	NA		172	9.77486196923451	AT3G13430..AT3G22231	Cluster_11490	374.692933356	6.06541109001	Cluster_109706	374.68887375	6.05658689851
NA	NA		NA	NA		52	6.82988713856227	AT1G57350..AT1G58725	Cluster_11490	374.692933356	6.06541109001	Cluster_109706	374.68887375	6.05658689851
NA	NA		NA	NA		195	7.34048344623456	AT3G44730..AT3G46340	Cluster_11490	374.692933356	6.06541109001	Cluster_109706	374.68887375	6.05658689851
NA	NA		NA	NA		9	6.98818173162183	AT1G16550..AT1G17980	Cluster_11490	374.692933356	6.06541109001	Cluster_109706	374.68887375	6.05658689851
NA	NA		NA	NA		165	7.03458539798778	AT3G01085..AT3G03852	Cluster_11490	374.692933356	6.06541109001	Cluster_109706	374.68887375	6.05658689851
NA	NA		NA	NA		248	6.06398715724043	AT4G27960..AT4G28960	Cluster_11490	374.692933356	6.06541109001	Cluster_109706	374.68887375	6.05658689851
NA	NA		NA	NA		193	7.4848604181886	AT3G42253..AT3G43550	Cluster_11490	374.692933356	6.06541109001	Cluster_109706	374.68887375	6.05658689851
NA	NA		NA	NA		233	5.66559373279028	AT4G08131..AT4G08345	Cluster_11490	374.692933356	6.06541109001	Cluster_109706	374.68887375	6.05658689851
NA	NA		NA	NA		155	6.41506022619108	AT2G39400..AT2G41040	Cluster_11490	374.692933356	6.06541109001	Cluster_109706	374.68887375	6.05658689851
NA	NA		NA	NA		237	6.81402123282369	AT4G09370..AT4G10490	Cluster_11490	374.692933356	6.06541109001	Cluster_109706	374.68887375	6.05658689851
NA	NA		NA	NA		127	5.41688972997913	AT2G25790..AT2G26692	Cluster_11490	374.692933356	6.06541109001	Cluster_109706	374.68887375	6.05658689851
NA	NA		NA	NA		238	7.20397404618663	AT4G10500..AT4G13255	Cluster_11490	374.692933356	6.06541109001	Cluster_109706	374.68887375	6.05658689851
NA	NA		NA	NA		126	5.48056484477926	AT2G24920..AT2G25780	Cluster_11490	374.692933356	6.06541109001	Cluster_109706	374.68887375	6.05658689851
NA	NA		NA	NA		123	5.50249088067742	AT2G22430..AT2G23330	Cluster_11490	374.692933356	6.06541109001	Cluster_109706	374.68887375	6.05658689851
NA	NA		NA	NA		309	6.05532925260936	AT5G53780..AT5G56600	Cluster_11490	374.692933356	6.06541109001	Cluster_109706	374.68887375	6.05658689851
NA	NA		NA	NA		240	6.32802887456882	AT4G16900..AT4G19220	Cluster_11490	374.692933356	6.06541109001	Cluster_109706	374.68887375	6.05658689851
NA	NA		NA	NA		302	5.88935325689785	AT5G45240..AT5G47660	Cluster_11490	374.692933356	6.06541109001	Cluster_109706	374.68887375	6.05658689851
NA	NA		NA	NA		47	5.83025878815357	AT1G51010..AT1G53880	Cluster_11490	374.692933356	6.06541109001	Cluster_109706	374.68887375	6.05658689851
NA	NA		NA	NA		239	6.74829817653833	AT4G13256..AT4G16892	Cluster_11490	374.692933356	6.06541109001	Cluster_109706	374.68887375	6.05658689851
180	9.37179936018621	AT4G16900..AT4G19320	NA	NA		NA	NA		Cluster_11491	374.696221937	5.03001761271	Cluster_029507	374.69690729	5.04254607423
3	6.84603052657009	AT1G01090..AT1G03880	NA	NA		NA	NA		Cluster_11491	374.696221937	5.03001761271	Cluster_029507	374.69690729	5.04254607423
46	6.50758909798809	AT1G68800..AT1G70370	NA	NA		NA	NA		Cluster_11491	374.696221937	5.03001761271	Cluster_029507	374.69690729	5.04254607423
145	6.93618714782329	AT3G45350..AT3G47250	183	5.63777305694997	AT3G45530..AT3G46345	NA	NA		Cluster_11491	374.696221937	5.03001761271	Cluster_029507	374.69690729	5.04254607423
146	7.38738732617666	AT3G47270..AT3G54590	NA	NA		NA	NA		Cluster_11491	374.696221937	5.03001761271	Cluster_029507	374.69690729	5.04254607423
93	6.60362975261086	AT2G24920..AT2G28110	NA	NA		NA	NA		Cluster_11491	374.696221937	5.03001761271	Cluster_029507	374.69690729	5.04254607423
236	7.19507032604306	AT5G46250..AT5G50530	NA	NA		NA	NA		Cluster_11491	374.696221937	5.03001761271	Cluster_029507	374.69690729	5.04254607423
43	6.93212752954618	AT1G61390..AT1G67330	NA	NA		NA	NA		Cluster_11491	374.696221937	5.03001761271	Cluster_029507	374.69690729	5.04254607423
125	6.48982978476544	AT3G24385..AT3G28300	NA	NA		NA	NA		Cluster_11491	374.696221937	5.03001761271	Cluster_029507	374.69690729	5.04254607423
4	5.64240093355219	AT1G03910..AT1G08735	NA	NA		NA	NA		Cluster_11491	374.696221937	5.03001761271	Cluster_029507	374.69690729	5.04254607423
237	5.31390148221078	AT5G50700..AT5G53500	NA	NA		NA	NA		Cluster_11491	374.696221937	5.03001761271	Cluster_029507	374.69690729	5.04254607423
151	5.36648040949178	AT4G00005..AT4G03795	NA	NA		NA	NA		Cluster_11491	374.696221937	5.03001761271	Cluster_029507	374.69690729	5.04254607423
123	5.49378964614392	AT3G13420..AT3G22231	NA	NA		NA	NA		Cluster_11491	374.696221937	5.03001761271	Cluster_029507	374.69690729	5.04254607423
NA	NA		233	7.21633340304644	AT4G27210..AT4G27870	NA	NA		Cluster_11491	374.696221937	5.03001761271	Cluster_029507	374.69690729	5.04254607423
NA	NA		NA	NA		59	6.02480163870225	AT1G68490..AT1G68795	Cluster_11491	374.696221937	5.03001761271	Cluster_029507	374.69690729	5.04254607423
NA	NA		NA	NA		47	7.55116754566614	AT1G51010..AT1G53880	Cluster_11491	374.696221937	5.03001761271	Cluster_029507	374.69690729	5.04254607423
NA	NA		NA	NA		251	6.38310587940111	AT4G30200..AT4G32140	Cluster_11491	374.696221937	5.03001761271	Cluster_029507	374.69690729	5.04254607423
NA	NA		NA	NA		238	6.64188187802903	AT4G10500..AT4G13255	Cluster_11491	374.696221937	5.03001761271	Cluster_029507	374.69690729	5.04254607423
NA	NA		NA	NA		265	5.61844260576161	AT5G27280..AT5G28335	Cluster_11491	374.696221937	5.03001761271	Cluster_029507	374.69690729	5.04254607423
NA	NA		NA	NA		298	6.13733542999013	AT5G39190..AT5G43513	Cluster_11491	374.696221937	5.03001761271	Cluster_029507	374.69690729	5.04254607423
12	8.03144418457134	AT1G35110..AT1G37070	NA	NA		NA	NA		Cluster_11492	374.698509693	7.87861040063	Cluster_029508	374.699508486	7.8646549829
118	7.94374251570285	AT3G01015..AT3G05420	NA	NA		NA	NA		Cluster_11492	374.698509693	7.87861040063	Cluster_029508	374.699508486	7.8646549829
144	6.72563694245502	AT3G44550..AT3G45340	NA	NA		NA	NA		Cluster_11492	374.698509693	7.87861040063	Cluster_029508	374.699508486	7.8646549829
182	5.8919248815828	AT4G20715..AT4G21362	NA	NA		NA	NA		Cluster_11492	374.698509693	7.87861040063	Cluster_029508	374.699508486	7.8646549829
120	5.72125508587846	AT3G06490..AT3G09280	NA	NA		NA	NA		Cluster_11492	374.698509693	7.87861040063	Cluster_029508	374.699508486	7.8646549829
77	5.87557738752806	AT2G12835..AT2G13860	NA	NA		NA	NA		Cluster_11492	374.698509693	7.87861040063	Cluster_029508	374.699508486	7.8646549829
87	6.39218752246336	AT2G16540..AT2G21250	NA	NA		NA	NA		Cluster_11492	374.698509693	7.87861040063	Cluster_029508	374.699508486	7.8646549829
43	6.25533511528924	AT1G61390..AT1G67330	NA	NA		NA	NA		Cluster_11492	374.698509693	7.87861040063	Cluster_029508	374.699508486	7.8646549829
234	5.86989430857277	AT5G42600..AT5G45500	NA	NA		NA	NA		Cluster_11492	374.698509693	7.87861040063	Cluster_029508	374.699508486	7.8646549829
NA	NA		NA	NA		256	6.58198800477632	AT4G38220..AT4G40090	Cluster_11492	374.698509693	7.87861040063	Cluster_029508	374.699508486	7.8646549829
NA	NA		NA	NA		267	5.43380899211161	AT5G28596..AT5G28894	Cluster_11492	374.698509693	7.87861040063	Cluster_029508	374.699508486	7.8646549829
NA	NA		NA	NA		6	6.18972745077633	AT1G03457..AT1G08090	Cluster_11492	374.698509693	7.87861040063	Cluster_029508	374.699508486	7.8646549829
NA	NA		NA	NA		263	6.0701234641156	AT5G17550..AT5G26620	Cluster_11492	374.698509693	7.87861040063	Cluster_029508	374.699508486	7.8646549829
110	6.98110201880279	AT2G38530..AT2G39180	NA	NA		NA	NA		Cluster_11493	374.699155224	7.99638829529	Cluster_029509	374.699845969	7.96211014915
179	8.07512755048394	AT4G13256..AT4G16890	NA	NA		NA	NA		Cluster_11493	374.699155224	7.99638829529	Cluster_029509	374.699845969	7.96211014915
6	5.81951542892911	AT1G12070..AT1G13250	NA	NA		8	6.93326441727673	AT1G12070..AT1G16540	Cluster_11493	374.699155224	7.99638829529	Cluster_029509	374.699845969	7.96211014915
87	7.1897351505365	AT2G16540..AT2G21250	NA	NA		NA	NA		Cluster_11493	374.699155224	7.99638829529	Cluster_029509	374.699845969	7.96211014915
150	6.44569819570209	AT3G60950..AT3G63530	NA	NA		NA	NA		Cluster_11493	374.699155224	7.99638829529	Cluster_029509	374.699845969	7.96211014915
115	5.44903877005158	AT2G45680..AT2G46680	NA	NA		NA	NA		Cluster_11493	374.699155224	7.99638829529	Cluster_029509	374.699845969	7.96211014915
192	6.73934515969307	AT5G01010..AT5G06120	NA	NA		258	8.02149022982701	AT5G02840..AT5G06120	Cluster_11493	374.699155224	7.99638829529	Cluster_029509	374.699845969	7.96211014915
192	6.73934515969307	AT5G01010..AT5G06120	NA	NA		257	6.61831931833167	AT5G01010..AT5G02830	Cluster_11493	374.699155224	7.99638829529	Cluster_029509	374.699845969	7.96211014915
189	6.12019014948608	AT4G32290..AT4G35260	NA	NA		NA	NA		Cluster_11493	374.699155224	7.99638829529	Cluster_029509	374.699845969	7.96211014915
146	6.56068600707359	AT3G47270..AT3G54590	NA	NA		196	5.74292435105191	AT3G46370..AT3G48740	Cluster_11493	374.699155224	7.99638829529	Cluster_029509	374.699845969	7.96211014915
178	6.20131816713932	AT4G09820..AT4G13255	NA	NA		NA	NA		Cluster_11493	374.699155224	7.99638829529	Cluster_029509	374.699845969	7.96211014915
35	5.50371982307077	AT1G47770..AT1G50960	NA	NA		NA	NA		Cluster_11493	374.699155224	7.99638829529	Cluster_029509	374.699845969	7.96211014915
193	6.14789140928461	AT5G06180..AT5G15530	NA	NA		NA	NA		Cluster_11493	374.699155224	7.99638829529	Cluster_029509	374.699845969	7.96211014915
233	5.3541938289091	AT5G39185..AT5G42590	295	5.3355719311906	AT5G39185..AT5G41310	NA	NA		Cluster_11493	374.699155224	7.99638829529	Cluster_029509	374.699845969	7.96211014915
236	5.37343552161993	AT5G46250..AT5G50530	NA	NA		NA	NA		Cluster_11493	374.699155224	7.99638829529	Cluster_029509	374.699845969	7.96211014915
194	6.70844261713222	AT5G15540..AT5G25160	NA	NA		263	5.86937223875219	AT5G17550..AT5G26620	Cluster_11493	374.699155224	7.99638829529	Cluster_029509	374.699845969	7.96211014915
123	5.4435123740611	AT3G13420..AT3G22231	NA	NA		172	6.97891235584315	AT3G13430..AT3G22231	Cluster_11493	374.699155224	7.99638829529	Cluster_029509	374.699845969	7.96211014915
10	5.32029764097896	AT1G25209..AT1G34805	NA	NA		NA	NA		Cluster_11493	374.699155224	7.99638829529	Cluster_029509	374.699845969	7.96211014915
NA	NA		NA	NA		251	8.27198281205631	AT4G30200..AT4G32140	Cluster_11493	374.699155224	7.99638829529	Cluster_029509	374.699845969	7.96211014915
NA	NA		NA	NA		176	8.63301068463572	AT3G30670..AT3G31375	Cluster_11493	374.699155224	7.99638829529	Cluster_029509	374.699845969	7.96211014915
NA	NA		NA	NA		289	5.54876193926681	AT5G34431..AT5G34836	Cluster_11493	374.699155224	7.99638829529	Cluster_029509	374.699845969	7.96211014915
NA	NA		NA	NA		86	6.18716545487092	AT2G06890..AT2G07440	Cluster_11493	374.699155224	7.99638829529	Cluster_029509	374.699845969	7.96211014915
NA	NA		NA	NA		142	7.55034502723683	AT2G31820..AT2G33880	Cluster_11493	374.699155224	7.99638829529	Cluster_029509	374.699845969	7.96211014915
NA	NA		NA	NA		285	5.33734216792839	AT5G33232..AT5G33384	Cluster_11493	374.699155224	7.99638829529	Cluster_029509	374.699845969	7.96211014915
NA	NA		NA	NA		170	7.13408257381868	AT3G07360..AT3G13010	Cluster_11493	374.699155224	7.99638829529	Cluster_029509	374.699845969	7.96211014915
NA	NA		NA	NA		299	5.9325145771873	AT5G43516..AT5G44220	Cluster_11493	374.699155224	7.99638829529	Cluster_029509	374.699845969	7.96211014915
NA	NA		NA	NA		166	5.64104516565705	AT3G03855..AT3G05545	Cluster_11493	374.699155224	7.99638829529	Cluster_029509	374.699845969	7.96211014915
NA	NA		NA	NA		52	5.70415105625757	AT1G57350..AT1G58725	Cluster_11493	374.699155224	7.99638829529	Cluster_029509	374.699845969	7.96211014915
NA	NA		NA	NA		79	5.90885689596327	AT2G01580..AT2G02830	Cluster_11493	374.699155224	7.99638829529	Cluster_029509	374.699845969	7.96211014915
NA	NA		NA	NA		7	6.31204674076389	AT1G08105..AT1G12060	Cluster_11493	374.699155224	7.99638829529	Cluster_029509	374.699845969	7.96211014915
NA	NA		NA	NA		174	6.53817742461387	AT3G24880..AT3G28300	Cluster_11493	374.699155224	7.99638829529	Cluster_029509	374.699845969	7.96211014915
NA	NA		NA	NA		309	5.87312887494512	AT5G53780..AT5G56600	Cluster_11493	374.699155224	7.99638829529	Cluster_029509	374.699845969	7.96211014915
NA	NA		NA	NA		173	6.11562683930619	AT3G22237..AT3G24870	Cluster_11493	374.699155224	7.99638829529	Cluster_029509	374.699845969	7.96211014915
NA	NA		NA	NA		311	5.74590316145026	AT5G57126..AT5G62680	Cluster_11493	374.699155224	7.99638829529	Cluster_029509	374.699845969	7.96211014915
NA	NA		NA	NA		193	5.37424092457799	AT3G42253..AT3G43550	Cluster_11493	374.699155224	7.99638829529	Cluster_029509	374.699845969	7.96211014915
NA	NA		NA	NA		16	5.97348207761012	AT1G35110..AT1G36580	Cluster_11494	374.773228511	14.3515231356	Cluster_029510	374.774490642	14.4094493241
NA	NA		NA	NA		298	5.32143116233689	AT5G39190..AT5G43513	Cluster_11494	374.773228511	14.3515231356	Cluster_029510	374.774490642	14.4094493241
50	7.0971248418394	AT1G76940..AT1G77420	NA	NA		NA	NA		Cluster_11495	374.772871436	14.5414933766	Cluster_029510	374.774490642	14.4094493241
178	8.47699709218015	AT4G09820..AT4G13255	NA	NA		NA	NA		Cluster_11495	374.772871436	14.5414933766	Cluster_029510	374.774490642	14.4094493241
238	5.56787498810069	AT5G53510..AT5G54510	NA	NA		NA	NA		Cluster_11495	374.772871436	14.5414933766	Cluster_029510	374.774490642	14.4094493241
8	6.75027141934213	AT1G18060..AT1G23910	NA	NA		NA	NA		Cluster_11495	374.772871436	14.5414933766	Cluster_029510	374.774490642	14.4094493241
237	5.95314859294339	AT5G50700..AT5G53500	NA	NA		NA	NA		Cluster_11495	374.772871436	14.5414933766	Cluster_029510	374.774490642	14.4094493241
77	5.50161550593333	AT2G12835..AT2G13860	NA	NA		NA	NA		Cluster_11495	374.772871436	14.5414933766	Cluster_029510	374.774490642	14.4094493241
240	5.54551702596721	AT5G62690..AT5G65790	NA	NA		NA	NA		Cluster_11495	374.772871436	14.5414933766	Cluster_029510	374.774490642	14.4094493241
180	5.74861090101202	AT4G16900..AT4G19320	NA	NA		NA	NA		Cluster_11495	374.772871436	14.5414933766	Cluster_029510	374.774490642	14.4094493241
42	5.35275040664126	AT1G59312..AT1G61370	NA	NA		NA	NA		Cluster_11495	374.772871436	14.5414933766	Cluster_029510	374.774490642	14.4094493241
126	5.31165915688941	AT3G28310..AT3G29450	NA	NA		NA	NA		Cluster_11495	374.772871436	14.5414933766	Cluster_029510	374.774490642	14.4094493241
121	5.44519141425462	AT3G09330..AT3G13120	NA	NA		NA	NA		Cluster_11495	374.772871436	14.5414933766	Cluster_029510	374.774490642	14.4094493241
236	5.73184561493824	AT5G46250..AT5G50530	NA	NA		NA	NA		Cluster_11495	374.772871436	14.5414933766	Cluster_029510	374.774490642	14.4094493241
179	5.71252396757836	AT4G13256..AT4G16890	NA	NA		NA	NA		Cluster_11495	374.772871436	14.5414933766	Cluster_029510	374.774490642	14.4094493241
233	5.31581473436166	AT5G39185..AT5G42590	NA	NA		298	5.32143116233689	AT5G39190..AT5G43513	Cluster_11495	374.772871436	14.5414933766	Cluster_029510	374.774490642	14.4094493241
239	5.33986561797467	AT5G54520..AT5G62680	NA	NA		NA	NA		Cluster_11495	374.772871436	14.5414933766	Cluster_029510	374.774490642	14.4094493241
194	6.37155262353257	AT5G15540..AT5G25160	NA	NA		NA	NA		Cluster_11495	374.772871436	14.5414933766	Cluster_029510	374.774490642	14.4094493241
193	5.35353148950338	AT5G06180..AT5G15530	NA	NA		NA	NA		Cluster_11495	374.772871436	14.5414933766	Cluster_029510	374.774490642	14.4094493241
NA	NA		NA	NA		16	5.97348207761012	AT1G35110..AT1G36580	Cluster_11495	374.772871436	14.5414933766	Cluster_029510	374.774490642	14.4094493241
124	8.73989702745325	AT3G22237..AT3G24380	NA	NA		173	6.04434553557183	AT3G22237..AT3G24870	Cluster_11506	375.004460951	4.79540776833	Cluster_029518	375.005411442	4.87612954982
127	6.26365184958279	AT3G29460..AT3G30190	NA	NA		NA	NA		Cluster_11506	375.004460951	4.79540776833	Cluster_029518	375.005411442	4.87612954982
239	7.44378630154939	AT5G54520..AT5G62680	NA	NA		NA	NA		Cluster_11506	375.004460951	4.79540776833	Cluster_029518	375.005411442	4.87612954982
93	6.201196555439	AT2G24920..AT2G28110	NA	NA		NA	NA		Cluster_11506	375.004460951	4.79540776833	Cluster_029518	375.005411442	4.87612954982
37	5.38228932854464	AT1G52950..AT1G53880	NA	NA		47	6.93214337814064	AT1G51010..AT1G53880	Cluster_11506	375.004460951	4.79540776833	Cluster_029518	375.005411442	4.87612954982
43	6.17702630465641	AT1G61390..AT1G67330	NA	NA		54	6.10152048502358	AT1G61390..AT1G61890	Cluster_11506	375.004460951	4.79540776833	Cluster_029518	375.005411442	4.87612954982
43	6.17702630465641	AT1G61390..AT1G67330	NA	NA		55	5.3045456322708	AT1G61900..AT1G62970	Cluster_11506	375.004460951	4.79540776833	Cluster_029518	375.005411442	4.87612954982
NA	NA		NA	NA		54	6.10152048502358	AT1G61390..AT1G61890	Cluster_11506	375.004460951	4.79540776833	Cluster_029518	375.005411442	4.87612954982
NA	NA		NA	NA		194	6.80633487519254	AT3G43572..AT3G44720	Cluster_11506	375.004460951	4.79540776833	Cluster_029518	375.005411442	4.87612954982
NA	NA		NA	NA		74	5.44501010996551	AT1G77460..AT1G78172	Cluster_11506	375.004460951	4.79540776833	Cluster_029518	375.005411442	4.87612954982
NA	NA		NA	NA		81	6.13784990082911	AT2G05060..AT2G06430	Cluster_11506	375.004460951	4.79540776833	Cluster_029518	375.005411442	4.87612954982
NA	NA		NA	NA		196	5.91545202370175	AT3G46370..AT3G48740	Cluster_11506	375.004460951	4.79540776833	Cluster_029518	375.005411442	4.87612954982
NA	NA		NA	NA		172	6.75019699846384	AT3G13430..AT3G22231	Cluster_11506	375.004460951	4.79540776833	Cluster_029518	375.005411442	4.87612954982
NA	NA		NA	NA		263	6.87710330029076	AT5G17550..AT5G26620	Cluster_11506	375.004460951	4.79540776833	Cluster_029518	375.005411442	4.87612954982
NA	NA		NA	NA		239	5.70860222708595	AT4G13256..AT4G16892	Cluster_11506	375.004460951	4.79540776833	Cluster_029518	375.005411442	4.87612954982
NA	NA		78	5.42522530628117	AT2G02200..AT2G02620	NA	NA		Cluster_11508	375.077870041	0.762704423017	Cluster_029540	375.086488034	0.868638558994
NA	NA		19	5.55916176038445	AT1G33950..AT1G34520	NA	NA		Cluster_11508	375.077870041	0.762704423017	Cluster_029540	375.086488034	0.868638558994
NA	NA		193	5.59182606625529	AT4G00005..AT4G00960	204	20.1101867494543	AT4G00005..AT4G03770	Cluster_11508	375.077870041	0.762704423017	Cluster_029540	375.086488034	0.868638558994
NA	NA		161	5.67378551262975	AT3G13480..AT3G15500	NA	NA		Cluster_11508	375.077870041	0.762704423017	Cluster_029540	375.086488034	0.868638558994
NA	NA		256	6.2398109832452	AT5G17890..AT5G20060	263	5.41238767967155	AT5G17550..AT5G26620	Cluster_11508	375.077870041	0.762704423017	Cluster_029540	375.086488034	0.868638558994
NA	NA		242	5.63432173840762	AT4G32540..AT4G34710	NA	NA		Cluster_11508	375.077870041	0.762704423017	Cluster_029540	375.086488034	0.868638558994
NA	NA		3	5.44966223720825	AT1G01090..AT1G03880	NA	NA		Cluster_11508	375.077870041	0.762704423017	Cluster_029540	375.086488034	0.868638558994
NA	NA		74	5.55581353131867	AT1G77480..AT1G81001	NA	NA		Cluster_11508	375.077870041	0.762704423017	Cluster_029540	375.086488034	0.868638558994
NA	NA		65	5.58215636141725	AT1G70380..AT1G73670	NA	NA		Cluster_11508	375.077870041	0.762704423017	Cluster_029540	375.086488034	0.868638558994
NA	NA		117	5.45583831015144	AT2G16540..AT2G18690	NA	NA		Cluster_11508	375.077870041	0.762704423017	Cluster_029540	375.086488034	0.868638558994
NA	NA		150	5.54033045214196	AT2G43150..AT2G46710	NA	NA		Cluster_11508	375.077870041	0.762704423017	Cluster_029540	375.086488034	0.868638558994
NA	NA		153	5.35363101566203	AT3G01015..AT3G05430	NA	NA		Cluster_11508	375.077870041	0.762704423017	Cluster_029540	375.086488034	0.868638558994
NA	NA		227	5.8133551466262	AT4G09820..AT4G16892	NA	NA		Cluster_11508	375.077870041	0.762704423017	Cluster_029540	375.086488034	0.868638558994
NA	NA		NA	NA		204	20.1101867494543	AT4G00005..AT4G03770	Cluster_11508	375.077870041	0.762704423017	Cluster_029540	375.086488034	0.868638558994
NA	NA		117	7.46924325082995	AT2G16540..AT2G18690	NA	NA		Cluster_11509	375.087623686	6.77049957997	Cluster_029544	375.088224739	6.83418904726
NA	NA		230	5.80023199383895	AT4G20730..AT4G21360	NA	NA		Cluster_11509	375.087623686	6.77049957997	Cluster_029544	375.088224739	6.83418904726
NA	NA		232	5.90323634048688	AT4G25450..AT4G27180	NA	NA		Cluster_11509	375.087623686	6.77049957997	Cluster_029544	375.088224739	6.83418904726
NA	NA		14	6.07878192934229	AT1G22500..AT1G24807	NA	NA		Cluster_11509	375.087623686	6.77049957997	Cluster_029544	375.088224739	6.83418904726
NA	NA		74	6.14970471960849	AT1G77480..AT1G81001	NA	NA		Cluster_11509	375.087623686	6.77049957997	Cluster_029544	375.088224739	6.83418904726
NA	NA		161	5.54824194054679	AT3G13480..AT3G15500	NA	NA		Cluster_11509	375.087623686	6.77049957997	Cluster_029544	375.088224739	6.83418904726
NA	NA		296	6.63077370502448	AT5G41315..AT5G45500	NA	NA		Cluster_11509	375.087623686	6.77049957997	Cluster_029544	375.088224739	6.83418904726
NA	NA		227	6.18429578227757	AT4G09820..AT4G16892	NA	NA		Cluster_11509	375.087623686	6.77049957997	Cluster_029544	375.088224739	6.83418904726
NA	NA		194	5.37960803816988	AT4G00970..AT4G03795	NA	NA		Cluster_11509	375.087623686	6.77049957997	Cluster_029544	375.088224739	6.83418904726
NA	NA		NA	NA		197	6.08283661481484	AT3G48745..AT3G54590	Cluster_11509	375.087623686	6.77049957997	Cluster_029544	375.088224739	6.83418904726
4	6.40682041224825	AT1G03910..AT1G08735	NA	NA		NA	NA		Cluster_11510	375.088420537	5.53998514375	Cluster_109763	375.078617447	5.76132552186
3	5.32726061971185	AT1G01090..AT1G03880	NA	NA		NA	NA		Cluster_11510	375.088420537	5.53998514375	Cluster_109763	375.078617447	5.76132552186
NA	NA		252	7.70099213149527	AT5G13180..AT5G15530	NA	NA		Cluster_11510	375.088420537	5.53998514375	Cluster_109763	375.078617447	5.76132552186
NA	NA		195	7.12209209060963	AT4G03800..AT4G05595	NA	NA		Cluster_11510	375.088420537	5.53998514375	Cluster_109763	375.078617447	5.76132552186
NA	NA		118	5.62574456184902	AT2G18700..AT2G19803	NA	NA		Cluster_11510	375.088420537	5.53998514375	Cluster_109763	375.078617447	5.76132552186
NA	NA		165	5.71197423592094	AT3G30670..AT3G31810	NA	NA		Cluster_11510	375.088420537	5.53998514375	Cluster_109763	375.078617447	5.76132552186
NA	NA		180	5.3568948035191	AT3G43570..AT3G44540	NA	NA		Cluster_11510	375.088420537	5.53998514375	Cluster_109763	375.078617447	5.76132552186
NA	NA		163	6.14738857316572	AT3G22237..AT3G26525	NA	NA		Cluster_11510	375.088420537	5.53998514375	Cluster_109763	375.078617447	5.76132552186
NA	NA		164	5.91364724974864	AT3G26530..AT3G30665	175	7.03375483772391	AT3G28310..AT3G30665	Cluster_11510	375.088420537	5.53998514375	Cluster_109763	375.078617447	5.76132552186
NA	NA		250	5.3088580161129	AT5G01010..AT5G06120	NA	NA		Cluster_11510	375.088420537	5.53998514375	Cluster_109763	375.078617447	5.76132552186
NA	NA		NA	NA		295	5.44119753199182	AT5G35650..AT5G36340	Cluster_11510	375.088420537	5.53998514375	Cluster_109763	375.078617447	5.76132552186
51	10.0794652397749	AT1G77460..AT1G81001	NA	NA		NA	NA		Cluster_11511	375.093280795	5.85233653659	Cluster_029536	375.0936812	5.82091817552
180	10.6163178254787	AT4G16900..AT4G19320	NA	NA		NA	NA		Cluster_11511	375.093280795	5.85233653659	Cluster_029536	375.0936812	5.82091817552
179	8.02855669808072	AT4G13256..AT4G16890	227	5.37479189794738	AT4G09820..AT4G16892	NA	NA		Cluster_11511	375.093280795	5.85233653659	Cluster_029536	375.0936812	5.82091817552
103	5.34327865610464	AT2G33980..AT2G34570	NA	NA		NA	NA		Cluster_11511	375.093280795	5.85233653659	Cluster_029536	375.0936812	5.82091817552
150	6.43864387299632	AT3G60950..AT3G63530	NA	NA		NA	NA		Cluster_11511	375.093280795	5.85233653659	Cluster_029536	375.0936812	5.82091817552
195	6.0723002314742	AT5G25170..AT5G27270	NA	NA		NA	NA		Cluster_11511	375.093280795	5.85233653659	Cluster_029536	375.0936812	5.82091817552
7	6.25172490186996	AT1G13260..AT1G17980	7	5.32676014933214	AT1G15170..AT1G17980	NA	NA		Cluster_11511	375.093280795	5.85233653659	Cluster_029536	375.0936812	5.82091817552
NA	NA		49	5.37938080703919	AT1G50954..AT1G52110	NA	NA		Cluster_11511	375.093280795	5.85233653659	Cluster_029536	375.0936812	5.82091817552
NA	NA		118	5.66370493826852	AT2G18700..AT2G19803	NA	NA		Cluster_11511	375.093280795	5.85233653659	Cluster_029536	375.0936812	5.82091817552
NA	NA		47	6.62865878117097	AT1G45233..AT1G49230	NA	NA		Cluster_11511	375.093280795	5.85233653659	Cluster_029536	375.0936812	5.82091817552
NA	NA		57	6.04416078604415	AT1G59725..AT1G61370	NA	NA		Cluster_11511	375.093280795	5.85233653659	Cluster_029536	375.0936812	5.82091817552
NA	NA		188	6.70166515922015	AT3G54960..AT3G60110	NA	NA		Cluster_11511	375.093280795	5.85233653659	Cluster_029536	375.0936812	5.82091817552
199	6.02643144140906	AT5G28900..AT5G28950	NA	NA		NA	NA		Cluster_11512	375.112976981	5.13346899221	Cluster_029554	375.116412421	4.91135362531
90	7.92836608596079	AT2G22240..AT2G23290	NA	NA		NA	NA		Cluster_11512	375.112976981	5.13346899221	Cluster_029554	375.116412421	4.91135362531
113	5.42037045754441	AT2G41930..AT2G43140	NA	NA		NA	NA		Cluster_11512	375.112976981	5.13346899221	Cluster_029554	375.116412421	4.91135362531
102	5.88316571449334	AT2G31081..AT2G33880	NA	NA		NA	NA		Cluster_11512	375.112976981	5.13346899221	Cluster_029554	375.116412421	4.91135362531
197	5.51353816454694	AT5G28390..AT5G28845	NA	NA		NA	NA		Cluster_11512	375.112976981	5.13346899221	Cluster_029554	375.116412421	4.91135362531
190	5.61587121970289	AT4G35280..AT4G37790	NA	NA		NA	NA		Cluster_11512	375.112976981	5.13346899221	Cluster_029554	375.116412421	4.91135362531
193	6.84000277797667	AT5G06180..AT5G15530	NA	NA		NA	NA		Cluster_11512	375.112976981	5.13346899221	Cluster_029554	375.116412421	4.91135362531
77	5.30637091638525	AT2G12835..AT2G13860	NA	NA		NA	NA		Cluster_11512	375.112976981	5.13346899221	Cluster_029554	375.116412421	4.91135362531
121	5.85380888899093	AT3G09330..AT3G13120	NA	NA		NA	NA		Cluster_11512	375.112976981	5.13346899221	Cluster_029554	375.116412421	4.91135362531
127	5.35343905357719	AT3G29460..AT3G30190	NA	NA		NA	NA		Cluster_11512	375.112976981	5.13346899221	Cluster_029554	375.116412421	4.91135362531
192	5.45979338410719	AT5G01010..AT5G06120	NA	NA		NA	NA		Cluster_11512	375.112976981	5.13346899221	Cluster_029554	375.116412421	4.91135362531
236	5.50075862294009	AT5G46250..AT5G50530	NA	NA		NA	NA		Cluster_11512	375.112976981	5.13346899221	Cluster_029554	375.116412421	4.91135362531
125	5.35025155854484	AT3G24385..AT3G28300	NA	NA		NA	NA		Cluster_11512	375.112976981	5.13346899221	Cluster_029554	375.116412421	4.91135362531
123	5.57312460296442	AT3G13420..AT3G22231	NA	NA		NA	NA		Cluster_11512	375.112976981	5.13346899221	Cluster_029554	375.116412421	4.91135362531
194	5.83011360986989	AT5G15540..AT5G25160	NA	NA		NA	NA		Cluster_11512	375.112976981	5.13346899221	Cluster_029554	375.116412421	4.91135362531
NA	NA		235	5.91621202127933	AT4G27960..AT4G28530	NA	NA		Cluster_11512	375.112976981	5.13346899221	Cluster_029554	375.116412421	4.91135362531
NA	NA		226	6.57138613024549	AT4G09316..AT4G09810	NA	NA		Cluster_11512	375.112976981	5.13346899221	Cluster_029554	375.116412421	4.91135362531
NA	NA		296	5.33331240624573	AT5G41315..AT5G45500	298	6.56424444388781	AT5G39190..AT5G43513	Cluster_11512	375.112976981	5.13346899221	Cluster_029554	375.116412421	4.91135362531
NA	NA		NA	NA		85	5.65279416330934	AT2G06770..AT2G06885	Cluster_11512	375.112976981	5.13346899221	Cluster_029554	375.116412421	4.91135362531
NA	NA		NA	NA		199	7.63198429068332	AT3G56130..AT3G60110	Cluster_11512	375.112976981	5.13346899221	Cluster_029554	375.116412421	4.91135362531
NA	NA		NA	NA		17	5.37235610168412	AT1G36590..AT1G37070	Cluster_11512	375.112976981	5.13346899221	Cluster_029554	375.116412421	4.91135362531
NA	NA		NA	NA		197	7.07242572152433	AT3G48745..AT3G54590	Cluster_11512	375.112976981	5.13346899221	Cluster_029554	375.116412421	4.91135362531
NA	NA		NA	NA		297	6.19425530930594	AT5G37795..AT5G39160	Cluster_11512	375.112976981	5.13346899221	Cluster_029554	375.116412421	4.91135362531
NA	NA		NA	NA		53	5.57414650189331	AT1G59312..AT1G61370	Cluster_11512	375.112976981	5.13346899221	Cluster_029554	375.116412421	4.91135362531
NA	NA		NA	NA		239	5.8228099159602	AT4G13256..AT4G16892	Cluster_11512	375.112976981	5.13346899221	Cluster_029554	375.116412421	4.91135362531
119	6.12564570254156	AT3G05430..AT3G06483	NA	NA		NA	NA		Cluster_11513	375.150467184	4.92444206327	Cluster_029556	375.151408437	4.9427183938
129	6.31321426131768	AT3G30670..AT3G31450	NA	NA		NA	NA		Cluster_11513	375.150467184	4.92444206327	Cluster_029556	375.151408437	4.9427183938
234	5.32383005734616	AT5G42600..AT5G45500	NA	NA		NA	NA		Cluster_11513	375.150467184	4.92444206327	Cluster_029556	375.151408437	4.9427183938
239	5.32447686866333	AT5G54520..AT5G62680	NA	NA		NA	NA		Cluster_11513	375.150467184	4.92444206327	Cluster_029556	375.151408437	4.9427183938
123	5.42871379263322	AT3G13420..AT3G22231	NA	NA		NA	NA		Cluster_11513	375.150467184	4.92444206327	Cluster_029556	375.151408437	4.9427183938
NA	NA		3	6.57099002398205	AT1G01090..AT1G03880	NA	NA		Cluster_11513	375.150467184	4.92444206327	Cluster_029556	375.151408437	4.9427183938
NA	NA		164	5.30123337830302	AT3G26530..AT3G30665	NA	NA		Cluster_11513	375.150467184	4.92444206327	Cluster_029556	375.151408437	4.9427183938
NA	NA		161	6.77061529665287	AT3G13480..AT3G15500	NA	NA		Cluster_11516	375.212459764	11.555746242	Cluster_109832	375.213463038	11.6314165653
152	5.57871954096287	AT4G03800..AT4G05610	NA	NA		NA	NA		Cluster_11523	375.373903882	0.515501871463	Cluster_029576	375.374752251	0.580860367329
118	5.42579023867045	AT3G01015..AT3G05420	NA	NA		NA	NA		Cluster_11523	375.373903882	0.515501871463	Cluster_029576	375.374752251	0.580860367329
239	5.50648394236421	AT5G54520..AT5G62680	NA	NA		NA	NA		Cluster_11523	375.373903882	0.515501871463	Cluster_029576	375.374752251	0.580860367329
NA	NA		250	5.35180550603848	AT5G01010..AT5G06120	258	5.59559186744617	AT5G02840..AT5G06120	Cluster_11523	375.373903882	0.515501871463	Cluster_029576	375.374752251	0.580860367329
NA	NA		NA	NA		298	5.43198684119889	AT5G39190..AT5G43513	Cluster_11523	375.373903882	0.515501871463	Cluster_029576	375.374752251	0.580860367329
193	15.9246404351518	AT5G06180..AT5G15530	252	14.4852772577184	AT5G13180..AT5G15530	NA	NA		Cluster_11534	375.601934075	0.652557366924	Cluster_109906	375.60231503	0.683944660295
193	15.9246404351518	AT5G06180..AT5G15530	252	14.4852772577184	AT5G13180..AT5G15530	259	7.51234276446366	AT5G06150..AT5G14800	Cluster_11534	375.601934075	0.652557366924	Cluster_109906	375.60231503	0.683944660295
NA	NA		142	5.6916907544233	AT2G34770..AT2G35700	NA	NA		Cluster_11534	375.601934075	0.652557366924	Cluster_109906	375.60231503	0.683944660295
NA	NA		NA	NA		198	9.91973354634557	AT3G54610..AT3G56120	Cluster_11534	375.601934075	0.652557366924	Cluster_109906	375.60231503	0.683944660295
NA	NA		NA	NA		62	7.17768673470675	AT1G70020..AT1G70370	Cluster_11534	375.601934075	0.652557366924	Cluster_109906	375.60231503	0.683944660295
NA	NA		NA	NA		267	8.03216140498838	AT5G28596..AT5G28894	Cluster_11534	375.601934075	0.652557366924	Cluster_109906	375.60231503	0.683944660295
NA	NA		NA	NA		63	8.69530244071594	AT1G70380..AT1G73500	Cluster_11534	375.601934075	0.652557366924	Cluster_109906	375.60231503	0.683944660295
NA	NA		NA	NA		289	5.6717707759796	AT5G34431..AT5G34836	Cluster_11534	375.601934075	0.652557366924	Cluster_109906	375.60231503	0.683944660295
NA	NA		NA	NA		11	8.23412829570264	AT1G18620..AT1G21830	Cluster_11534	375.601934075	0.652557366924	Cluster_109906	375.60231503	0.683944660295
NA	NA		NA	NA		94	5.81802688605996	AT2G09900..AT2G10460	Cluster_11534	375.601934075	0.652557366924	Cluster_109906	375.60231503	0.683944660295
NA	NA		NA	NA		295	7.07612650687298	AT5G35650..AT5G36340	Cluster_11534	375.601934075	0.652557366924	Cluster_109906	375.60231503	0.683944660295
NA	NA		NA	NA		285	5.71698148265373	AT5G33232..AT5G33384	Cluster_11534	375.601934075	0.652557366924	Cluster_109906	375.60231503	0.683944660295
NA	NA		NA	NA		253	7.11216219764823	AT4G32300..AT4G35260	Cluster_11534	375.601934075	0.652557366924	Cluster_109906	375.60231503	0.683944660295
NA	NA		NA	NA		48	5.30403739538128	AT1G53900..AT1G54280	Cluster_11534	375.601934075	0.652557366924	Cluster_109906	375.60231503	0.683944660295
NA	NA		NA	NA		311	7.77493770358159	AT5G57126..AT5G62680	Cluster_11534	375.601934075	0.652557366924	Cluster_109906	375.60231503	0.683944660295
NA	NA		NA	NA		111	5.34761640075716	AT2G15360..AT2G15840	Cluster_11534	375.601934075	0.652557366924	Cluster_109906	375.60231503	0.683944660295
NA	NA		NA	NA		245	7.09803031469974	AT4G23500..AT4G27180	Cluster_11534	375.601934075	0.652557366924	Cluster_109906	375.60231503	0.683944660295
NA	NA		NA	NA		39	5.43229697096617	AT1G43750..AT1G44000	Cluster_11534	375.601934075	0.652557366924	Cluster_109906	375.60231503	0.683944660295
NA	NA		NA	NA		257	6.61940713877465	AT5G01010..AT5G02830	Cluster_11534	375.601934075	0.652557366924	Cluster_109906	375.60231503	0.683944660295
NA	NA		NA	NA		143	5.57896066204611	AT2G33980..AT2G34670	Cluster_11534	375.601934075	0.652557366924	Cluster_109906	375.60231503	0.683944660295
NA	NA		NA	NA		155	6.16246451632819	AT2G39400..AT2G41040	Cluster_11534	375.601934075	0.652557366924	Cluster_109906	375.60231503	0.683944660295
NA	NA		NA	NA		120	5.77345500717643	AT2G20250..AT2G21890	Cluster_11534	375.601934075	0.652557366924	Cluster_109906	375.60231503	0.683944660295
NA	NA		NA	NA		239	7.41547652450218	AT4G13256..AT4G16892	Cluster_11534	375.601934075	0.652557366924	Cluster_109906	375.60231503	0.683944660295
NA	NA		NA	NA		263	9.98711280168975	AT5G17550..AT5G26620	Cluster_11534	375.601934075	0.652557366924	Cluster_109906	375.60231503	0.683944660295
NA	NA		NA	NA		125	5.33083555461441	AT2G23790..AT2G24915	Cluster_11534	375.601934075	0.652557366924	Cluster_109906	375.60231503	0.683944660295
NA	NA		NA	NA		240	6.67794908517421	AT4G16900..AT4G19220	Cluster_11534	375.601934075	0.652557366924	Cluster_109906	375.60231503	0.683944660295
NA	NA		NA	NA		7	6.52447936174538	AT1G08105..AT1G12060	Cluster_11534	375.601934075	0.652557366924	Cluster_109906	375.60231503	0.683944660295
NA	NA		NA	NA		262	6.54200346458177	AT5G15710..AT5G17540	Cluster_11534	375.601934075	0.652557366924	Cluster_109906	375.60231503	0.683944660295
NA	NA		NA	NA		56	6.82907519953629	AT1G62975..AT1G66540	Cluster_11534	375.601934075	0.652557366924	Cluster_109906	375.60231503	0.683944660295
NA	NA		NA	NA		165	6.03985712086402	AT3G01085..AT3G03852	Cluster_11534	375.601934075	0.652557366924	Cluster_109906	375.60231503	0.683944660295
NA	NA		NA	NA		175	6.80563960838709	AT3G28310..AT3G30665	Cluster_11534	375.601934075	0.652557366924	Cluster_109906	375.60231503	0.683944660295
NA	NA		NA	NA		47	6.20433383829315	AT1G51010..AT1G53880	Cluster_11534	375.601934075	0.652557366924	Cluster_109906	375.60231503	0.683944660295
NA	NA		NA	NA		16	5.85749604102636	AT1G35110..AT1G36580	Cluster_11534	375.601934075	0.652557366924	Cluster_109906	375.60231503	0.683944660295
NA	NA		NA	NA		44	6.15808906812822	AT1G47250..AT1G49770	Cluster_11534	375.601934075	0.652557366924	Cluster_109906	375.60231503	0.683944660295
NA	NA		NA	NA		157	5.8339360440229	AT2G41220..AT2G43140	Cluster_11534	375.601934075	0.652557366924	Cluster_109906	375.60231503	0.683944660295
NA	NA		NA	NA		170	6.37183100908883	AT3G07360..AT3G13010	Cluster_11534	375.601934075	0.652557366924	Cluster_109906	375.60231503	0.683944660295
NA	NA		NA	NA		101	5.30946095211997	AT2G12835..AT2G13860	Cluster_11534	375.601934075	0.652557366924	Cluster_109906	375.60231503	0.683944660295
NA	NA		NA	NA		258	5.8008947223347	AT5G02840..AT5G06120	Cluster_11534	375.601934075	0.652557366924	Cluster_109906	375.60231503	0.683944660295
NA	NA		NA	NA		176	5.60930587887335	AT3G30670..AT3G31375	Cluster_11534	375.601934075	0.652557366924	Cluster_109906	375.60231503	0.683944660295
NA	NA		NA	NA		196	5.71125583510056	AT3G46370..AT3G48740	Cluster_11534	375.601934075	0.652557366924	Cluster_109906	375.60231503	0.683944660295
NA	NA		NA	NA		174	6.05574184915626	AT3G24880..AT3G28300	Cluster_11534	375.601934075	0.652557366924	Cluster_109906	375.60231503	0.683944660295
NA	NA		NA	NA		305	5.37298679370696	AT5G48560..AT5G49870	Cluster_11534	375.601934075	0.652557366924	Cluster_109906	375.60231503	0.683944660295
NA	NA		NA	NA		173	5.84405638858339	AT3G22237..AT3G24870	Cluster_11534	375.601934075	0.652557366924	Cluster_109906	375.60231503	0.683944660295
NA	NA		NA	NA		309	5.40373477634335	AT5G53780..AT5G56600	Cluster_11534	375.601934075	0.652557366924	Cluster_109906	375.60231503	0.683944660295
NA	NA		NA	NA		238	5.35688199977927	AT4G10500..AT4G13255	Cluster_11534	375.601934075	0.652557366924	Cluster_109906	375.60231503	0.683944660295
241	5.80404279261644	AT5G65800..AT5G67630	303	7.31940950229261	AT5G62690..AT5G67630	NA	NA		Cluster_11538	375.606443258	8.99682013695	Cluster_029590	375.607108772	9.05884579191
NA	NA		227	6.94171152096449	AT4G09820..AT4G16892	238	7.71234899497229	AT4G10500..AT4G13255	Cluster_11538	375.606443258	8.99682013695	Cluster_029590	375.607108772	9.05884579191
NA	NA		227	6.94171152096449	AT4G09820..AT4G16892	239	6.76351678700959	AT4G13256..AT4G16892	Cluster_11538	375.606443258	8.99682013695	Cluster_029590	375.607108772	9.05884579191
NA	NA		NA	NA		176	9.45105517405387	AT3G30670..AT3G31375	Cluster_11538	375.606443258	8.99682013695	Cluster_029590	375.607108772	9.05884579191
NA	NA		NA	NA		245	9.35113459945607	AT4G23500..AT4G27180	Cluster_11538	375.606443258	8.99682013695	Cluster_029590	375.607108772	9.05884579191
NA	NA		NA	NA		98	9.57316299590835	AT2G12250..AT2G12500	Cluster_11538	375.606443258	8.99682013695	Cluster_029590	375.607108772	9.05884579191
NA	NA		NA	NA		255	7.09588347383361	AT4G37080..AT4G38200	Cluster_11538	375.606443258	8.99682013695	Cluster_029590	375.607108772	9.05884579191
NA	NA		NA	NA		41	6.23422852856383	AT1G44045..AT1G44880	Cluster_11538	375.606443258	8.99682013695	Cluster_029590	375.607108772	9.05884579191
NA	NA		NA	NA		95	6.53726290030381	AT2G10465..AT2G11005	Cluster_11538	375.606443258	8.99682013695	Cluster_029590	375.607108772	9.05884579191
NA	NA		NA	NA		201	6.27410923566573	AT3G60164..AT3G60940	Cluster_11538	375.606443258	8.99682013695	Cluster_029590	375.607108772	9.05884579191
NA	NA		NA	NA		43	6.18423002800049	AT1G45191..AT1G47240	Cluster_11538	375.606443258	8.99682013695	Cluster_029590	375.607108772	9.05884579191
NA	NA		NA	NA		79	6.903894849988	AT2G01580..AT2G02830	Cluster_11538	375.606443258	8.99682013695	Cluster_029590	375.607108772	9.05884579191
NA	NA		NA	NA		242	6.68330547604857	AT4G19320..AT4G20520	Cluster_11538	375.606443258	8.99682013695	Cluster_029590	375.607108772	9.05884579191
NA	NA		NA	NA		185	5.52061429777013	AT3G32893..AT3G33055	Cluster_11538	375.606443258	8.99682013695	Cluster_029590	375.607108772	9.05884579191
NA	NA		NA	NA		14	8.31931889512451	AT1G26558..AT1G34795	Cluster_11538	375.606443258	8.99682013695	Cluster_029590	375.607108772	9.05884579191
NA	NA		NA	NA		97	6.28694258828778	AT2G11430..AT2G12210	Cluster_11538	375.606443258	8.99682013695	Cluster_029590	375.607108772	9.05884579191
NA	NA		NA	NA		297	6.78231548111382	AT5G37795..AT5G39160	Cluster_11538	375.606443258	8.99682013695	Cluster_029590	375.607108772	9.05884579191
NA	NA		NA	NA		192	5.39269059964055	AT3G42047..AT3G42252	Cluster_11538	375.606443258	8.99682013695	Cluster_029590	375.607108772	9.05884579191
NA	NA		NA	NA		56	6.88147687847063	AT1G62975..AT1G66540	Cluster_11538	375.606443258	8.99682013695	Cluster_029590	375.607108772	9.05884579191
NA	NA		NA	NA		305	5.97881520516736	AT5G48560..AT5G49870	Cluster_11538	375.606443258	8.99682013695	Cluster_029590	375.607108772	9.05884579191
NA	NA		NA	NA		175	6.79552955559047	AT3G28310..AT3G30665	Cluster_11538	375.606443258	8.99682013695	Cluster_029590	375.607108772	9.05884579191
NA	NA		NA	NA		8	6.42505324036885	AT1G12070..AT1G16540	Cluster_11538	375.606443258	8.99682013695	Cluster_029590	375.607108772	9.05884579191
NA	NA		NA	NA		193	6.4765134290437	AT3G42253..AT3G43550	Cluster_11538	375.606443258	8.99682013695	Cluster_029590	375.607108772	9.05884579191
NA	NA		NA	NA		199	5.8065481769982	AT3G56130..AT3G60110	Cluster_11538	375.606443258	8.99682013695	Cluster_029590	375.607108772	9.05884579191
NA	NA		NA	NA		170	6.0878190943769	AT3G07360..AT3G13010	Cluster_11538	375.606443258	8.99682013695	Cluster_029590	375.607108772	9.05884579191
NA	NA		NA	NA		173	6.20180027346399	AT3G22237..AT3G24870	Cluster_11538	375.606443258	8.99682013695	Cluster_029590	375.607108772	9.05884579191
NA	NA		NA	NA		16	5.48735299006019	AT1G35110..AT1G36580	Cluster_11538	375.606443258	8.99682013695	Cluster_029590	375.607108772	9.05884579191
NA	NA		NA	NA		263	7.58438788616926	AT5G17550..AT5G26620	Cluster_11538	375.606443258	8.99682013695	Cluster_029590	375.607108772	9.05884579191
NA	NA		NA	NA		44	5.30118655899959	AT1G47250..AT1G49770	Cluster_11538	375.606443258	8.99682013695	Cluster_029590	375.607108772	9.05884579191
113	5.40867192528217	AT2G41930..AT2G43140	NA	NA		NA	NA		Cluster_11544	375.874142972	3.80831915856	Cluster_109926	375.874929041	3.93465490716
NA	NA		227	9.53805933625678	AT4G09820..AT4G16892	NA	NA		Cluster_11544	375.874142972	3.80831915856	Cluster_109926	375.874929041	3.93465490716
NA	NA		294	7.04568476574139	AT5G38005..AT5G39160	NA	NA		Cluster_11544	375.874142972	3.80831915856	Cluster_109926	375.874929041	3.93465490716
NA	NA		188	6.65580310684475	AT3G54960..AT3G60110	NA	NA		Cluster_11544	375.874142972	3.80831915856	Cluster_109926	375.874929041	3.93465490716
NA	NA		58	5.64002164454931	AT1G61390..AT1G62350	NA	NA		Cluster_11544	375.874142972	3.80831915856	Cluster_109926	375.874929041	3.93465490716
NA	NA		66	5.70248545767419	AT1G73680..AT1G75980	NA	NA		Cluster_11544	375.874142972	3.80831915856	Cluster_109926	375.874929041	3.93465490716
NA	NA		301	6.85000149634817	AT5G54520..AT5G62220	NA	NA		Cluster_11544	375.874142972	3.80831915856	Cluster_109926	375.874929041	3.93465490716
NA	NA		185	5.79048915415099	AT3G47270..AT3G48740	NA	NA		Cluster_11544	375.874142972	3.80831915856	Cluster_109926	375.874929041	3.93465490716
NA	NA		164	6.78245648005048	AT3G26530..AT3G30665	NA	NA		Cluster_11544	375.874142972	3.80831915856	Cluster_109926	375.874929041	3.93465490716
NA	NA		74	5.82082613069816	AT1G77480..AT1G81001	NA	NA		Cluster_11544	375.874142972	3.80831915856	Cluster_109926	375.874929041	3.93465490716
NA	NA		239	5.41705619638199	AT4G30470..AT4G32212	NA	NA		Cluster_11544	375.874142972	3.80831915856	Cluster_109926	375.874929041	3.93465490716
NA	NA		22	5.63437180969986	AT1G35100..AT1G37000	NA	NA		Cluster_11544	375.874142972	3.80831915856	Cluster_109926	375.874929041	3.93465490716
NA	NA		162	5.88167566492824	AT3G15510..AT3G22231	NA	NA		Cluster_11544	375.874142972	3.80831915856	Cluster_109926	375.874929041	3.93465490716
NA	NA		163	5.37141199996851	AT3G22237..AT3G26525	NA	NA		Cluster_11544	375.874142972	3.80831915856	Cluster_109926	375.874929041	3.93465490716
NA	NA		257	5.77161506639466	AT5G20080..AT5G27270	NA	NA		Cluster_11544	375.874142972	3.80831915856	Cluster_109926	375.874929041	3.93465490716
115	5.63925886545206	AT2G45680..AT2G46680	150	5.43957219161172	AT2G43150..AT2G46710	NA	NA		Cluster_11548	376.065964348	8.00922519528	Cluster_109954	376.070321798	7.76041164112
124	5.93634731688836	AT3G22237..AT3G24380	163	5.93289264894838	AT3G22237..AT3G26525	NA	NA		Cluster_11548	376.065964348	8.00922519528	Cluster_109954	376.070321798	7.76041164112
233	5.82410229058939	AT5G39185..AT5G42590	295	6.92759327647547	AT5G39185..AT5G41310	NA	NA		Cluster_11548	376.065964348	8.00922519528	Cluster_109954	376.070321798	7.76041164112
123	6.23609767317546	AT3G13420..AT3G22231	162	7.03029218806849	AT3G15510..AT3G22231	NA	NA		Cluster_11548	376.065964348	8.00922519528	Cluster_109954	376.070321798	7.76041164112
239	5.33683606668837	AT5G54520..AT5G62680	301	5.30236219634828	AT5G54520..AT5G62220	309	8.54143810568	AT5G53780..AT5G56600	Cluster_11548	376.065964348	8.00922519528	Cluster_109954	376.070321798	7.76041164112
NA	NA		90	7.11211371672355	AT2G06965..AT2G07530	NA	NA		Cluster_11548	376.065964348	8.00922519528	Cluster_109954	376.070321798	7.76041164112
NA	NA		116	5.51186944691411	AT2G16180..AT2G16535	NA	NA		Cluster_11548	376.065964348	8.00922519528	Cluster_109954	376.070321798	7.76041164112
NA	NA		117	7.43503946290603	AT2G16540..AT2G18690	NA	NA		Cluster_11548	376.065964348	8.00922519528	Cluster_109954	376.070321798	7.76041164112
NA	NA		233	5.804138915794	AT4G27210..AT4G27870	NA	NA		Cluster_11548	376.065964348	8.00922519528	Cluster_109954	376.070321798	7.76041164112
NA	NA		190	5.75423871700874	AT3G60164..AT3G60935	NA	NA		Cluster_11548	376.065964348	8.00922519528	Cluster_109954	376.070321798	7.76041164112
NA	NA		282	5.32437003180611	AT5G33251..AT5G33384	NA	NA		Cluster_11548	376.065964348	8.00922519528	Cluster_109954	376.070321798	7.76041164112
NA	NA		127	7.05268901094862	AT2G24930..AT2G27770	NA	NA		Cluster_11548	376.065964348	8.00922519528	Cluster_109954	376.070321798	7.76041164112
NA	NA		251	7.18238596538816	AT5G06180..AT5G13170	NA	NA		Cluster_11548	376.065964348	8.00922519528	Cluster_109954	376.070321798	7.76041164112
NA	NA		224	5.85028162284345	AT4G08347..AT4G08876	NA	NA		Cluster_11548	376.065964348	8.00922519528	Cluster_109954	376.070321798	7.76041164112
NA	NA		47	6.26344002759749	AT1G45233..AT1G49230	NA	NA		Cluster_11548	376.065964348	8.00922519528	Cluster_109954	376.070321798	7.76041164112
NA	NA		195	6.41541186656283	AT4G03800..AT4G05595	NA	NA		Cluster_11548	376.065964348	8.00922519528	Cluster_109954	376.070321798	7.76041164112
NA	NA		50	5.52774156413819	AT1G52130..AT1G53880	NA	NA		Cluster_11548	376.065964348	8.00922519528	Cluster_109954	376.070321798	7.76041164112
NA	NA		180	5.57779952995226	AT3G43570..AT3G44540	NA	NA		Cluster_11548	376.065964348	8.00922519528	Cluster_109954	376.070321798	7.76041164112
NA	NA		227	7.17868974632454	AT4G09820..AT4G16892	NA	NA		Cluster_11548	376.065964348	8.00922519528	Cluster_109954	376.070321798	7.76041164112
NA	NA		149	5.57929648108837	AT2G40780..AT2G43140	NA	NA		Cluster_11548	376.065964348	8.00922519528	Cluster_109954	376.070321798	7.76041164112
NA	NA		165	5.359070489674	AT3G30670..AT3G31810	NA	NA		Cluster_11548	376.065964348	8.00922519528	Cluster_109954	376.070321798	7.76041164112
NA	NA		17	5.57693367799456	AT1G31983..AT1G33850	NA	NA		Cluster_11548	376.065964348	8.00922519528	Cluster_109954	376.070321798	7.76041164112
NA	NA		164	5.46554306471126	AT3G26530..AT3G30665	NA	NA		Cluster_11548	376.065964348	8.00922519528	Cluster_109954	376.070321798	7.76041164112
NA	NA		194	5.54037350730048	AT4G00970..AT4G03795	NA	NA		Cluster_11548	376.065964348	8.00922519528	Cluster_109954	376.070321798	7.76041164112
NA	NA		257	6.09976330533672	AT5G20080..AT5G27270	NA	NA		Cluster_11548	376.065964348	8.00922519528	Cluster_109954	376.070321798	7.76041164112
NA	NA		258	5.43964416238217	AT5G27300..AT5G28235	NA	NA		Cluster_11549	376.093545332	0.789062668991	Cluster_109970	376.087556133	0.987197476411
239	9.31886142134648	AT5G54520..AT5G62680	NA	NA		NA	NA		Cluster_11550	376.097859461	9.36302684051	Cluster_029642	376.099374819	9.43328335588
216	5.7036394605103	AT5G33232..AT5G33384	NA	NA		NA	NA		Cluster_11550	376.097859461	9.36302684051	Cluster_029642	376.099374819	9.43328335588
38	5.85414041594785	AT1G53900..AT1G54280	NA	NA		NA	NA		Cluster_11550	376.097859461	9.36302684051	Cluster_029642	376.099374819	9.43328335588
192	7.66730460686162	AT5G01010..AT5G06120	250	5.30506425680671	AT5G01010..AT5G06120	NA	NA		Cluster_11550	376.097859461	9.36302684051	Cluster_029642	376.099374819	9.43328335588
193	7.64809833599519	AT5G06180..AT5G15530	251	5.74656955596708	AT5G06180..AT5G13170	NA	NA		Cluster_11550	376.097859461	9.36302684051	Cluster_029642	376.099374819	9.43328335588
241	6.20149180757497	AT5G65800..AT5G67630	NA	NA		NA	NA		Cluster_11550	376.097859461	9.36302684051	Cluster_029642	376.099374819	9.43328335588
152	6.06330320389113	AT4G03800..AT4G05610	NA	NA		206	7.11936571821167	AT4G05133..AT4G05595	Cluster_11550	376.097859461	9.36302684051	Cluster_029642	376.099374819	9.43328335588
179	6.36556502152787	AT4G13256..AT4G16890	227	6.25077661888141	AT4G09820..AT4G16892	NA	NA		Cluster_11550	376.097859461	9.36302684051	Cluster_029642	376.099374819	9.43328335588
125	5.84212786394811	AT3G24385..AT3G28300	NA	NA		173	5.70138754921763	AT3G22237..AT3G24870	Cluster_11550	376.097859461	9.36302684051	Cluster_029642	376.099374819	9.43328335588
196	5.36081790985376	AT5G27280..AT5G28335	NA	NA		NA	NA		Cluster_11550	376.097859461	9.36302684051	Cluster_029642	376.099374819	9.43328335588
NA	NA		257	10.7182054801134	AT5G20080..AT5G27270	263	6.12578428923917	AT5G17550..AT5G26620	Cluster_11550	376.097859461	9.36302684051	Cluster_029642	376.099374819	9.43328335588
NA	NA		194	5.47345972662713	AT4G00970..AT4G03795	204	5.3122577846811	AT4G00005..AT4G03770	Cluster_11550	376.097859461	9.36302684051	Cluster_029642	376.099374819	9.43328335588
NA	NA		NA	NA		102	5.41095339345697	AT2G13870..AT2G13975	Cluster_11550	376.097859461	9.36302684051	Cluster_029642	376.099374819	9.43328335588
NA	NA		NA	NA		159	5.97849129509244	AT2G43500..AT2G44660	Cluster_11550	376.097859461	9.36302684051	Cluster_029642	376.099374819	9.43328335588
NA	NA		NA	NA		250	5.36071826048151	AT4G29700..AT4G30190	Cluster_11550	376.097859461	9.36302684051	Cluster_029642	376.099374819	9.43328335588
NA	NA		NA	NA		203	6.40392465311703	AT3G61028..AT3G63530	Cluster_11550	376.097859461	9.36302684051	Cluster_029642	376.099374819	9.43328335588
NA	NA		NA	NA		126	5.44403586963729	AT2G24920..AT2G25780	Cluster_11550	376.097859461	9.36302684051	Cluster_029642	376.099374819	9.43328335588
NA	NA		NA	NA		74	5.37097310197712	AT1G77460..AT1G78172	Cluster_11550	376.097859461	9.36302684051	Cluster_029642	376.099374819	9.43328335588
NA	NA		NA	NA		6	6.19235610255694	AT1G03457..AT1G08090	Cluster_11550	376.097859461	9.36302684051	Cluster_029642	376.099374819	9.43328335588
NA	NA		NA	NA		11	5.72108095292834	AT1G18620..AT1G21830	Cluster_11550	376.097859461	9.36302684051	Cluster_029642	376.099374819	9.43328335588
NA	NA		NA	NA		51	5.42769063095079	AT1G55325..AT1G56920	Cluster_11550	376.097859461	9.36302684051	Cluster_029642	376.099374819	9.43328335588
NA	NA		NA	NA		8	5.83977897591965	AT1G12070..AT1G16540	Cluster_11550	376.097859461	9.36302684051	Cluster_029642	376.099374819	9.43328335588
NA	NA		NA	NA		196	5.6340172326971	AT3G46370..AT3G48740	Cluster_11550	376.097859461	9.36302684051	Cluster_029642	376.099374819	9.43328335588
NA	NA		NA	NA		302	5.34896327255589	AT5G45240..AT5G47660	Cluster_11550	376.097859461	9.36302684051	Cluster_029642	376.099374819	9.43328335588
NA	NA		NA	NA		193	5.55026390806904	AT3G42253..AT3G43550	Cluster_11550	376.097859461	9.36302684051	Cluster_029642	376.099374819	9.43328335588
NA	NA		NA	NA		172	6.0534224253554	AT3G13430..AT3G22231	Cluster_11550	376.097859461	9.36302684051	Cluster_029642	376.099374819	9.43328335588
103	7.03280029385988	AT2G33980..AT2G34570	NA	NA		NA	NA		Cluster_11551	376.173866526	10.6478912276	Cluster_029654	376.174364612	10.705994746
239	8.719180023564	AT5G54520..AT5G62680	NA	NA		NA	NA		Cluster_11551	376.173866526	10.6478912276	Cluster_029654	376.174364612	10.705994746
237	7.82693549735988	AT5G50700..AT5G53500	NA	NA		NA	NA		Cluster_11551	376.173866526	10.6478912276	Cluster_029654	376.174364612	10.705994746
41	6.76247352654616	AT1G57340..AT1G58766	NA	NA		NA	NA		Cluster_11551	376.173866526	10.6478912276	Cluster_029654	376.174364612	10.705994746
42	7.41426186697733	AT1G59312..AT1G61370	NA	NA		NA	NA		Cluster_11551	376.173866526	10.6478912276	Cluster_029654	376.174364612	10.705994746
33	5.38738675275746	AT1G45090..AT1G45227	NA	NA		NA	NA		Cluster_11551	376.173866526	10.6478912276	Cluster_029654	376.174364612	10.705994746
93	7.4272842850487	AT2G24920..AT2G28110	NA	NA		NA	NA		Cluster_11551	376.173866526	10.6478912276	Cluster_029654	376.174364612	10.705994746
119	5.61333205565054	AT3G05430..AT3G06483	NA	NA		NA	NA		Cluster_11551	376.173866526	10.6478912276	Cluster_029654	376.174364612	10.705994746
121	6.66158790102634	AT3G09330..AT3G13120	NA	NA		NA	NA		Cluster_11551	376.173866526	10.6478912276	Cluster_029654	376.174364612	10.705994746
183	6.96071336623004	AT4G21363..AT4G27180	NA	NA		NA	NA		Cluster_11551	376.173866526	10.6478912276	Cluster_029654	376.174364612	10.705994746
196	6.06382785053192	AT5G27280..AT5G28335	NA	NA		NA	NA		Cluster_11551	376.173866526	10.6478912276	Cluster_029654	376.174364612	10.705994746
126	6.032924606857	AT3G28310..AT3G29450	NA	NA		NA	NA		Cluster_11551	376.173866526	10.6478912276	Cluster_029654	376.174364612	10.705994746
236	7.10749934629568	AT5G46250..AT5G50530	NA	NA		NA	NA		Cluster_11551	376.173866526	10.6478912276	Cluster_029654	376.174364612	10.705994746
233	6.39304411635312	AT5G39185..AT5G42590	296	5.47035427184988	AT5G41315..AT5G45500	NA	NA		Cluster_11551	376.173866526	10.6478912276	Cluster_029654	376.174364612	10.705994746
193	6.96925301181506	AT5G06180..AT5G15530	NA	NA		NA	NA		Cluster_11551	376.173866526	10.6478912276	Cluster_029654	376.174364612	10.705994746
129	5.37730347732429	AT3G30670..AT3G31450	NA	NA		NA	NA		Cluster_11551	376.173866526	10.6478912276	Cluster_029654	376.174364612	10.705994746
180	5.83749685770823	AT4G16900..AT4G19320	NA	NA		NA	NA		Cluster_11551	376.173866526	10.6478912276	Cluster_029654	376.174364612	10.705994746
234	6.0504636356469	AT5G42600..AT5G45500	NA	NA		NA	NA		Cluster_11551	376.173866526	10.6478912276	Cluster_029654	376.174364612	10.705994746
146	6.0863850404358	AT3G47270..AT3G54590	NA	NA		NA	NA		Cluster_11551	376.173866526	10.6478912276	Cluster_029654	376.174364612	10.705994746
NA	NA		121	5.78642557935756	AT2G22250..AT2G22750	NA	NA		Cluster_11551	376.173866526	10.6478912276	Cluster_029654	376.174364612	10.705994746
NA	NA		120	5.37369162145434	AT2G20230..AT2G22230	NA	NA		Cluster_11551	376.173866526	10.6478912276	Cluster_029654	376.174364612	10.705994746
NA	NA		82	5.48171635298223	AT2G04170..AT2G05450	NA	NA		Cluster_11551	376.173866526	10.6478912276	Cluster_029654	376.174364612	10.705994746
NA	NA		254	6.07388143802418	AT5G15700..AT5G17540	NA	NA		Cluster_11551	376.173866526	10.6478912276	Cluster_029654	376.174364612	10.705994746
NA	NA		242	5.42820530302202	AT4G32540..AT4G34710	NA	NA		Cluster_11551	376.173866526	10.6478912276	Cluster_029654	376.174364612	10.705994746
NA	NA		22	5.48265689814813	AT1G35100..AT1G37000	NA	NA		Cluster_11551	376.173866526	10.6478912276	Cluster_029654	376.174364612	10.705994746
NA	NA		303	5.41586057078549	AT5G62690..AT5G67630	NA	NA		Cluster_11551	376.173866526	10.6478912276	Cluster_029654	376.174364612	10.705994746
NA	NA		NA	NA		237	5.52670029133135	AT4G09370..AT4G10490	Cluster_11551	376.173866526	10.6478912276	Cluster_029654	376.174364612	10.705994746
115	9.08509437208183	AT2G45680..AT2G46680	NA	NA		NA	NA		Cluster_11552	376.180094174	7.23290679683	Cluster_029655	376.180951552	7.22228571141
107	5.74056667011635	AT2G35550..AT2G35945	NA	NA		NA	NA		Cluster_11552	376.180094174	7.23290679683	Cluster_029655	376.180951552	7.22228571141
223	5.45861641346088	AT5G35025..AT5G35142	NA	NA		NA	NA		Cluster_11552	376.180094174	7.23290679683	Cluster_029655	376.180951552	7.22228571141
189	7.06482671208332	AT4G32290..AT4G35260	NA	NA		NA	NA		Cluster_11552	376.180094174	7.23290679683	Cluster_029655	376.180951552	7.22228571141
227	5.82046513464506	AT5G35650..AT5G36035	NA	NA		NA	NA		Cluster_11552	376.180094174	7.23290679683	Cluster_029655	376.180951552	7.22228571141
57	6.02324522964627	AT2G05240..AT2G06310	NA	NA		NA	NA		Cluster_11552	376.180094174	7.23290679683	Cluster_029655	376.180951552	7.22228571141
187	5.5718477597366	AT4G30200..AT4G31441	NA	NA		NA	NA		Cluster_11552	376.180094174	7.23290679683	Cluster_029655	376.180951552	7.22228571141
193	7.50017358747372	AT5G06180..AT5G15530	NA	NA		259	7.49208149101881	AT5G06150..AT5G14800	Cluster_11552	376.180094174	7.23290679683	Cluster_029655	376.180951552	7.22228571141
180	6.44897117366628	AT4G16900..AT4G19320	NA	NA		NA	NA		Cluster_11552	376.180094174	7.23290679683	Cluster_029655	376.180951552	7.22228571141
120	5.46854068697476	AT3G06490..AT3G09280	NA	NA		NA	NA		Cluster_11552	376.180094174	7.23290679683	Cluster_029655	376.180951552	7.22228571141
34	5.30852418750902	AT1G45233..AT1G47765	47	6.58209641562628	AT1G45233..AT1G49230	NA	NA		Cluster_11552	376.180094174	7.23290679683	Cluster_029655	376.180951552	7.22228571141
43	6.74773766711083	AT1G61390..AT1G67330	NA	NA		NA	NA		Cluster_11552	376.180094174	7.23290679683	Cluster_029655	376.180951552	7.22228571141
37	5.38795288887597	AT1G52950..AT1G53880	NA	NA		NA	NA		Cluster_11552	376.180094174	7.23290679683	Cluster_029655	376.180951552	7.22228571141
234	6.29095514135327	AT5G42600..AT5G45500	NA	NA		302	6.30784535701492	AT5G45240..AT5G47660	Cluster_11552	376.180094174	7.23290679683	Cluster_029655	376.180951552	7.22228571141
236	6.23765118515266	AT5G46250..AT5G50530	NA	NA		NA	NA		Cluster_11552	376.180094174	7.23290679683	Cluster_029655	376.180951552	7.22228571141
240	5.48768269256985	AT5G62690..AT5G65790	NA	NA		NA	NA		Cluster_11552	376.180094174	7.23290679683	Cluster_029655	376.180951552	7.22228571141
142	5.75907205396206	AT3G42047..AT3G43550	NA	NA		NA	NA		Cluster_11552	376.180094174	7.23290679683	Cluster_029655	376.180951552	7.22228571141
194	8.28509172604369	AT5G15540..AT5G25160	NA	NA		NA	NA		Cluster_11552	376.180094174	7.23290679683	Cluster_029655	376.180951552	7.22228571141
47	5.66515595882344	AT1G70380..AT1G76270	NA	NA		NA	NA		Cluster_11552	376.180094174	7.23290679683	Cluster_029655	376.180951552	7.22228571141
8	5.5947904131517	AT1G18060..AT1G23910	NA	NA		NA	NA		Cluster_11552	376.180094174	7.23290679683	Cluster_029655	376.180951552	7.22228571141
179	5.84675042022345	AT4G13256..AT4G16890	NA	NA		NA	NA		Cluster_11552	376.180094174	7.23290679683	Cluster_029655	376.180951552	7.22228571141
239	5.66405244365761	AT5G54520..AT5G62680	NA	NA		NA	NA		Cluster_11552	376.180094174	7.23290679683	Cluster_029655	376.180951552	7.22228571141
87	5.39286640908879	AT2G16540..AT2G21250	NA	NA		NA	NA		Cluster_11552	376.180094174	7.23290679683	Cluster_029655	376.180951552	7.22228571141
123	5.33208511433788	AT3G13420..AT3G22231	NA	NA		172	8.31380856509551	AT3G13430..AT3G22231	Cluster_11552	376.180094174	7.23290679683	Cluster_029655	376.180951552	7.22228571141
NA	NA		NA	NA		167	6.11632962421495	AT3G05560..AT3G06483	Cluster_11552	376.180094174	7.23290679683	Cluster_029655	376.180951552	7.22228571141
227	5.71627582051192	AT5G35650..AT5G36035	NA	NA		NA	NA		Cluster_11553	376.243956096	6.82011236547	Cluster_029678	376.244428838	6.79692098597
90	6.13787395089874	AT2G22240..AT2G23290	NA	NA		NA	NA		Cluster_11553	376.243956096	6.82011236547	Cluster_029678	376.244428838	6.79692098597
57	5.87191981161136	AT2G05240..AT2G06310	NA	NA		NA	NA		Cluster_11553	376.243956096	6.82011236547	Cluster_029678	376.244428838	6.79692098597
146	6.37088096306769	AT3G47270..AT3G54590	NA	NA		NA	NA		Cluster_11553	376.243956096	6.82011236547	Cluster_029678	376.244428838	6.79692098597
239	6.21388096397706	AT5G54520..AT5G62680	NA	NA		NA	NA		Cluster_11553	376.243956096	6.82011236547	Cluster_029678	376.244428838	6.79692098597
152	5.30863703812603	AT4G03800..AT4G05610	NA	NA		NA	NA		Cluster_11553	376.243956096	6.82011236547	Cluster_029678	376.244428838	6.79692098597
123	5.50619009932651	AT3G13420..AT3G22231	162	6.4322086736921	AT3G15510..AT3G22231	NA	NA		Cluster_11553	376.243956096	6.82011236547	Cluster_029678	376.244428838	6.79692098597
NA	NA		NA	NA		148	5.37261628231098	AT2G36540..AT2G37380	Cluster_11553	376.243956096	6.82011236547	Cluster_029678	376.244428838	6.79692098597
NA	NA		NA	NA		174	5.57568057478538	AT3G24880..AT3G28300	Cluster_11553	376.243956096	6.82011236547	Cluster_029678	376.244428838	6.79692098597
183	10.233418331469	AT4G21363..AT4G27180	NA	NA		NA	NA		Cluster_11590	376.875548722	1.78501861841	Cluster_029722	376.877139532	1.58643356386
84	6.10394565072119	AT2G15200..AT2G15450	NA	NA		NA	NA		Cluster_11590	376.875548722	1.78501861841	Cluster_029722	376.877139532	1.58643356386
147	5.64818601387527	AT3G54610..AT3G55240	NA	NA		198	5.5352799118532	AT3G54610..AT3G56120	Cluster_11590	376.875548722	1.78501861841	Cluster_029722	376.877139532	1.58643356386
239	7.68826341910801	AT5G54520..AT5G62680	NA	NA		NA	NA		Cluster_11590	376.875548722	1.78501861841	Cluster_029722	376.877139532	1.58643356386
43	7.08690946817896	AT1G61390..AT1G67330	59	5.49441822019998	AT1G62370..AT1G67930	NA	NA		Cluster_11590	376.875548722	1.78501861841	Cluster_029722	376.877139532	1.58643356386
146	6.88180811017071	AT3G47270..AT3G54590	185	9.30026879827837	AT3G47270..AT3G48740	NA	NA		Cluster_11590	376.875548722	1.78501861841	Cluster_029722	376.877139532	1.58643356386
74	5.38185762318305	AT2G11420..AT2G12210	NA	NA		NA	NA		Cluster_11590	376.875548722	1.78501861841	Cluster_029722	376.877139532	1.58643356386
229	5.49908584666611	AT5G36870..AT5G37790	NA	NA		NA	NA		Cluster_11590	376.875548722	1.78501861841	Cluster_029722	376.877139532	1.58643356386
179	6.74854868224021	AT4G13256..AT4G16890	227	5.33680816984683	AT4G09820..AT4G16892	NA	NA		Cluster_11590	376.875548722	1.78501861841	Cluster_029722	376.877139532	1.58643356386
125	5.74193855043837	AT3G24385..AT3G28300	NA	NA		NA	NA		Cluster_11590	376.875548722	1.78501861841	Cluster_029722	376.877139532	1.58643356386
148	5.69514483781898	AT3G55250..AT3G60160	NA	NA		NA	NA		Cluster_11590	376.875548722	1.78501861841	Cluster_029722	376.877139532	1.58643356386
NA	NA		245	9.23081846855525	AT4G35280..AT4G36580	NA	NA		Cluster_11590	376.875548722	1.78501861841	Cluster_029722	376.877139532	1.58643356386
NA	NA		86	6.76213606402353	AT2G06440..AT2G06590	NA	NA		Cluster_11590	376.875548722	1.78501861841	Cluster_029722	376.877139532	1.58643356386
NA	NA		161	8.73106724157243	AT3G13480..AT3G15500	172	6.59854103741282	AT3G13430..AT3G22231	Cluster_11590	376.875548722	1.78501861841	Cluster_029722	376.877139532	1.58643356386
NA	NA		242	7.94974387773118	AT4G32540..AT4G34710	253	5.5919313269004	AT4G32300..AT4G35260	Cluster_11590	376.875548722	1.78501861841	Cluster_029722	376.877139532	1.58643356386
NA	NA		89	6.26926498238912	AT2G06830..AT2G06950	NA	NA		Cluster_11590	376.875548722	1.78501861841	Cluster_029722	376.877139532	1.58643356386
NA	NA		55	6.84749072656732	AT1G57765..AT1G58766	NA	NA		Cluster_11590	376.875548722	1.78501861841	Cluster_029722	376.877139532	1.58643356386
NA	NA		48	6.76744479965043	AT1G49240..AT1G50950	44	5.35968781324404	AT1G47250..AT1G49770	Cluster_11590	376.875548722	1.78501861841	Cluster_029722	376.877139532	1.58643356386
NA	NA		162	8.44168516110559	AT3G15510..AT3G22231	NA	NA		Cluster_11590	376.875548722	1.78501861841	Cluster_029722	376.877139532	1.58643356386
NA	NA		142	5.77520133519166	AT2G34770..AT2G35700	NA	NA		Cluster_11590	376.875548722	1.78501861841	Cluster_029722	376.877139532	1.58643356386
NA	NA		180	6.55902319726703	AT3G43570..AT3G44540	NA	NA		Cluster_11590	376.875548722	1.78501861841	Cluster_029722	376.877139532	1.58643356386
NA	NA		16	7.05267554280872	AT1G28140..AT1G31990	14	5.46143412833249	AT1G26558..AT1G34795	Cluster_11590	376.875548722	1.78501861841	Cluster_029722	376.877139532	1.58643356386
NA	NA		297	8.01917702966955	AT5G45510..AT5G50140	NA	NA		Cluster_11590	376.875548722	1.78501861841	Cluster_029722	376.877139532	1.58643356386
NA	NA		260	5.37955441684059	AT5G28390..AT5G28845	267	5.9271213621564	AT5G28596..AT5G28894	Cluster_11590	376.875548722	1.78501861841	Cluster_029722	376.877139532	1.58643356386
NA	NA		250	6.18003172437438	AT5G01010..AT5G06120	258	5.6013390128846	AT5G02840..AT5G06120	Cluster_11590	376.875548722	1.78501861841	Cluster_029722	376.877139532	1.58643356386
NA	NA		117	5.61082603448056	AT2G16540..AT2G18690	NA	NA		Cluster_11590	376.875548722	1.78501861841	Cluster_029722	376.877139532	1.58643356386
NA	NA		294	5.37850967959608	AT5G38005..AT5G39160	NA	NA		Cluster_11590	376.875548722	1.78501861841	Cluster_029722	376.877139532	1.58643356386
NA	NA		65	5.67943712650609	AT1G70380..AT1G73670	NA	NA		Cluster_11590	376.875548722	1.78501861841	Cluster_029722	376.877139532	1.58643356386
NA	NA		195	5.98642790820403	AT4G03800..AT4G05595	NA	NA		Cluster_11590	376.875548722	1.78501861841	Cluster_029722	376.877139532	1.58643356386
228	6.00064355540327	AT5G36070..AT5G36340	292	5.32260488583526	AT5G35200..AT5G36340	294	7.36014708102969	AT5G35200..AT5G35640	Cluster_11590	376.875548722	1.78501861841	Cluster_029722	376.877139532	1.58643356386
NA	NA		257	9.9337745146861	AT5G20080..AT5G27270	263	5.92987355376476	AT5G17550..AT5G26620	Cluster_11590	376.875548722	1.78501861841	Cluster_029722	376.877139532	1.58643356386
NA	NA		251	5.35068716737046	AT5G06180..AT5G13170	259	5.73256548586896	AT5G06150..AT5G14800	Cluster_11590	376.875548722	1.78501861841	Cluster_029722	376.877139532	1.58643356386
NA	NA		NA	NA		26	5.71474654447587	AT1G40390..AT1G40630	Cluster_11590	376.875548722	1.78501861841	Cluster_029722	376.877139532	1.58643356386
NA	NA		NA	NA		73	6.74027693393095	AT1G76940..AT1G77420	Cluster_11590	376.875548722	1.78501861841	Cluster_029722	376.877139532	1.58643356386
NA	NA		NA	NA		13	6.06754592503231	AT1G25175..AT1G26550	Cluster_11590	376.875548722	1.78501861841	Cluster_029722	376.877139532	1.58643356386
NA	NA		NA	NA		251	6.34280892762733	AT4G30200..AT4G32140	Cluster_11590	376.875548722	1.78501861841	Cluster_029722	376.877139532	1.58643356386
NA	NA		NA	NA		204	5.67712118818727	AT4G00005..AT4G03770	Cluster_11590	376.875548722	1.78501861841	Cluster_029722	376.877139532	1.58643356386
118	10.3607239523925	AT3G01015..AT3G05420	NA	NA		NA	NA		Cluster_11593	376.876928461	1.82724953073	Cluster_029722	376.877139532	1.58643356386
108	8.1893880075548	AT2G35950..AT2G38110	NA	NA		NA	NA		Cluster_11593	376.876928461	1.82724953073	Cluster_029722	376.877139532	1.58643356386
223	5.46227217939569	AT5G35025..AT5G35142	NA	NA		NA	NA		Cluster_11593	376.876928461	1.82724953073	Cluster_029722	376.877139532	1.58643356386
189	7.16880295757222	AT4G32290..AT4G35260	242	7.94974387773118	AT4G32540..AT4G34710	253	5.5919313269004	AT4G32300..AT4G35260	Cluster_11593	376.876928461	1.82724953073	Cluster_029722	376.877139532	1.58643356386
147	5.75479601339095	AT3G54610..AT3G55240	NA	NA		198	5.5352799118532	AT3G54610..AT3G56120	Cluster_11593	376.876928461	1.82724953073	Cluster_029722	376.877139532	1.58643356386
5	7.02160952784597	AT1G08740..AT1G12050	NA	NA		NA	NA		Cluster_11593	376.876928461	1.82724953073	Cluster_029722	376.877139532	1.58643356386
53	6.44237972235219	AT2G01037..AT2G02180	NA	NA		NA	NA		Cluster_11593	376.876928461	1.82724953073	Cluster_029722	376.877139532	1.58643356386
9	5.63330979424345	AT1G23920..AT1G24807	NA	NA		NA	NA		Cluster_11593	376.876928461	1.82724953073	Cluster_029722	376.877139532	1.58643356386
87	7.34102340366285	AT2G16540..AT2G21250	117	5.61082603448056	AT2G16540..AT2G18690	NA	NA		Cluster_11593	376.876928461	1.82724953073	Cluster_029722	376.877139532	1.58643356386
90	6.42624728690388	AT2G22240..AT2G23290	NA	NA		NA	NA		Cluster_11593	376.876928461	1.82724953073	Cluster_029722	376.877139532	1.58643356386
125	7.11057624888584	AT3G24385..AT3G28300	NA	NA		NA	NA		Cluster_11593	376.876928461	1.82724953073	Cluster_029722	376.877139532	1.58643356386
241	6.22467784101496	AT5G65800..AT5G67630	NA	NA		NA	NA		Cluster_11593	376.876928461	1.82724953073	Cluster_029722	376.877139532	1.58643356386
34	5.64100099633076	AT1G45233..AT1G47765	NA	NA		44	5.35968781324404	AT1G47250..AT1G49770	Cluster_11593	376.876928461	1.82724953073	Cluster_029722	376.877139532	1.58643356386
233	6.50924477331435	AT5G39185..AT5G42590	NA	NA		NA	NA		Cluster_11593	376.876928461	1.82724953073	Cluster_029722	376.877139532	1.58643356386
191	5.94353061253612	AT4G37800..AT4G40090	NA	NA		NA	NA		Cluster_11593	376.876928461	1.82724953073	Cluster_029722	376.877139532	1.58643356386
120	5.56016050488974	AT3G06490..AT3G09280	NA	NA		NA	NA		Cluster_11593	376.876928461	1.82724953073	Cluster_029722	376.877139532	1.58643356386
192	6.35064502377918	AT5G01010..AT5G06120	250	6.18003172437438	AT5G01010..AT5G06120	258	5.6013390128846	AT5G02840..AT5G06120	Cluster_11593	376.876928461	1.82724953073	Cluster_029722	376.877139532	1.58643356386
121	6.13784122437199	AT3G09330..AT3G13120	NA	NA		NA	NA		Cluster_11593	376.876928461	1.82724953073	Cluster_029722	376.877139532	1.58643356386
151	6.66056941344374	AT4G00005..AT4G03795	NA	NA		204	5.67712118818727	AT4G00005..AT4G03770	Cluster_11593	376.876928461	1.82724953073	Cluster_029722	376.877139532	1.58643356386
183	5.93400587400084	AT4G21363..AT4G27180	NA	NA		NA	NA		Cluster_11593	376.876928461	1.82724953073	Cluster_029722	376.877139532	1.58643356386
194	8.24048840508091	AT5G15540..AT5G25160	257	9.9337745146861	AT5G20080..AT5G27270	263	5.92987355376476	AT5G17550..AT5G26620	Cluster_11593	376.876928461	1.82724953073	Cluster_029722	376.877139532	1.58643356386
35	5.40290997902798	AT1G47770..AT1G50960	48	6.76744479965043	AT1G49240..AT1G50950	NA	NA		Cluster_11593	376.876928461	1.82724953073	Cluster_029722	376.877139532	1.58643356386
179	5.85239302046512	AT4G13256..AT4G16890	227	5.33680816984683	AT4G09820..AT4G16892	NA	NA		Cluster_11593	376.876928461	1.82724953073	Cluster_029722	376.877139532	1.58643356386
10	6.03768337360309	AT1G25209..AT1G34805	16	7.05267554280872	AT1G28140..AT1G31990	13	6.06754592503231	AT1G25175..AT1G26550	Cluster_11593	376.876928461	1.82724953073	Cluster_029722	376.877139532	1.58643356386
10	6.03768337360309	AT1G25209..AT1G34805	16	7.05267554280872	AT1G28140..AT1G31990	14	5.46143412833249	AT1G26558..AT1G34795	Cluster_11593	376.876928461	1.82724953073	Cluster_029722	376.877139532	1.58643356386
234	5.38889881821479	AT5G42600..AT5G45500	NA	NA		NA	NA		Cluster_11593	376.876928461	1.82724953073	Cluster_029722	376.877139532	1.58643356386
NA	NA		245	9.23081846855525	AT4G35280..AT4G36580	NA	NA		Cluster_11593	376.876928461	1.82724953073	Cluster_029722	376.877139532	1.58643356386
NA	NA		185	9.30026879827837	AT3G47270..AT3G48740	NA	NA		Cluster_11593	376.876928461	1.82724953073	Cluster_029722	376.877139532	1.58643356386
NA	NA		86	6.76213606402353	AT2G06440..AT2G06590	NA	NA		Cluster_11593	376.876928461	1.82724953073	Cluster_029722	376.877139532	1.58643356386
NA	NA		161	8.73106724157243	AT3G13480..AT3G15500	172	6.59854103741282	AT3G13430..AT3G22231	Cluster_11593	376.876928461	1.82724953073	Cluster_029722	376.877139532	1.58643356386
NA	NA		89	6.26926498238912	AT2G06830..AT2G06950	NA	NA		Cluster_11593	376.876928461	1.82724953073	Cluster_029722	376.877139532	1.58643356386
NA	NA		55	6.84749072656732	AT1G57765..AT1G58766	NA	NA		Cluster_11593	376.876928461	1.82724953073	Cluster_029722	376.877139532	1.58643356386
NA	NA		162	8.44168516110559	AT3G15510..AT3G22231	NA	NA		Cluster_11593	376.876928461	1.82724953073	Cluster_029722	376.877139532	1.58643356386
NA	NA		142	5.77520133519166	AT2G34770..AT2G35700	NA	NA		Cluster_11593	376.876928461	1.82724953073	Cluster_029722	376.877139532	1.58643356386
NA	NA		180	6.55902319726703	AT3G43570..AT3G44540	NA	NA		Cluster_11593	376.876928461	1.82724953073	Cluster_029722	376.877139532	1.58643356386
NA	NA		297	8.01917702966955	AT5G45510..AT5G50140	NA	NA		Cluster_11593	376.876928461	1.82724953073	Cluster_029722	376.877139532	1.58643356386
NA	NA		260	5.37955441684059	AT5G28390..AT5G28845	267	5.9271213621564	AT5G28596..AT5G28894	Cluster_11593	376.876928461	1.82724953073	Cluster_029722	376.877139532	1.58643356386
NA	NA		294	5.37850967959608	AT5G38005..AT5G39160	NA	NA		Cluster_11593	376.876928461	1.82724953073	Cluster_029722	376.877139532	1.58643356386
NA	NA		65	5.67943712650609	AT1G70380..AT1G73670	NA	NA		Cluster_11593	376.876928461	1.82724953073	Cluster_029722	376.877139532	1.58643356386
NA	NA		195	5.98642790820403	AT4G03800..AT4G05595	NA	NA		Cluster_11593	376.876928461	1.82724953073	Cluster_029722	376.877139532	1.58643356386
NA	NA		292	5.32260488583526	AT5G35200..AT5G36340	294	7.36014708102969	AT5G35200..AT5G35640	Cluster_11593	376.876928461	1.82724953073	Cluster_029722	376.877139532	1.58643356386
NA	NA		59	5.49441822019998	AT1G62370..AT1G67930	NA	NA		Cluster_11593	376.876928461	1.82724953073	Cluster_029722	376.877139532	1.58643356386
NA	NA		251	5.35068716737046	AT5G06180..AT5G13170	259	5.73256548586896	AT5G06150..AT5G14800	Cluster_11593	376.876928461	1.82724953073	Cluster_029722	376.877139532	1.58643356386
NA	NA		NA	NA		26	5.71474654447587	AT1G40390..AT1G40630	Cluster_11593	376.876928461	1.82724953073	Cluster_029722	376.877139532	1.58643356386
NA	NA		NA	NA		73	6.74027693393095	AT1G76940..AT1G77420	Cluster_11593	376.876928461	1.82724953073	Cluster_029722	376.877139532	1.58643356386
NA	NA		NA	NA		251	6.34280892762733	AT4G30200..AT4G32140	Cluster_11593	376.876928461	1.82724953073	Cluster_029722	376.877139532	1.58643356386
101	6.22316220623939	AT2G30670..AT2G31080	NA	NA		NA	NA		Cluster_11598	377.059229681	5.88150353744	Cluster_029733	377.05960935	5.9533166744
50	5.4918754156186	AT1G76940..AT1G77420	NA	NA		NA	NA		Cluster_11598	377.059229681	5.88150353744	Cluster_029733	377.05960935	5.9533166744
47	6.88665771952014	AT1G70380..AT1G76270	NA	NA		NA	NA		Cluster_11598	377.059229681	5.88150353744	Cluster_029733	377.05960935	5.9533166744
179	7.48837858544495	AT4G13256..AT4G16890	NA	NA		NA	NA		Cluster_11598	377.059229681	5.88150353744	Cluster_029733	377.05960935	5.9533166744
195	5.6418405345665	AT5G25170..AT5G27270	NA	NA		NA	NA		Cluster_11598	377.059229681	5.88150353744	Cluster_029733	377.05960935	5.9533166744
241	5.40234324915463	AT5G65800..AT5G67630	NA	NA		NA	NA		Cluster_11598	377.059229681	5.88150353744	Cluster_029733	377.05960935	5.9533166744
8	5.77318930183434	AT1G18060..AT1G23910	14	5.71419936479251	AT1G22500..AT1G24807	NA	NA		Cluster_11598	377.059229681	5.88150353744	Cluster_029733	377.05960935	5.9533166744
121	5.33789412539839	AT3G09330..AT3G13120	NA	NA		NA	NA		Cluster_11598	377.059229681	5.88150353744	Cluster_029733	377.05960935	5.9533166744
178	5.61863210983057	AT4G09820..AT4G13255	NA	NA		NA	NA		Cluster_11598	377.059229681	5.88150353744	Cluster_029733	377.05960935	5.9533166744
193	5.63668768512569	AT5G06180..AT5G15530	NA	NA		NA	NA		Cluster_11598	377.059229681	5.88150353744	Cluster_029733	377.05960935	5.9533166744
123	5.79197202377358	AT3G13420..AT3G22231	162	6.725328434488	AT3G15510..AT3G22231	NA	NA		Cluster_11598	377.059229681	5.88150353744	Cluster_029733	377.05960935	5.9533166744
NA	NA		150	5.30432791418946	AT2G43150..AT2G46710	NA	NA		Cluster_11598	377.059229681	5.88150353744	Cluster_029733	377.05960935	5.9533166744
NA	NA		NA	NA		14	5.85834526023098	AT1G26558..AT1G34795	Cluster_11598	377.059229681	5.88150353744	Cluster_029733	377.05960935	5.9533166744
150	6.78225152159285	AT3G60950..AT3G63530	NA	NA		NA	NA		Cluster_11599	377.067254031	4.38337160532	Cluster_110120	377.060396896	4.46097256864
116	5.3228689239871	AT2G46685..AT2G47810	NA	NA		NA	NA		Cluster_11599	377.067254031	4.38337160532	Cluster_110120	377.060396896	4.46097256864
183	5.56687811136982	AT4G21363..AT4G27180	NA	NA		NA	NA		Cluster_11599	377.067254031	4.38337160532	Cluster_110120	377.060396896	4.46097256864
NA	NA		75	5.41681050618877	AT2G01037..AT2G01190	NA	NA		Cluster_11599	377.067254031	4.38337160532	Cluster_110120	377.060396896	4.46097256864
47	8.01184087817526	AT1G70380..AT1G76270	NA	NA		NA	NA		Cluster_11600	377.10175612	0.821274934978	Cluster_029756	377.102391585	0.856260181625
187	5.49557098244468	AT4G30200..AT4G31441	NA	NA		NA	NA		Cluster_11600	377.10175612	0.821274934978	Cluster_029756	377.102391585	0.856260181625
7	5.82882313058359	AT1G13260..AT1G17980	7	5.56492235951825	AT1G15170..AT1G17980	NA	NA		Cluster_11600	377.10175612	0.821274934978	Cluster_029756	377.102391585	0.856260181625
234	5.89681462995263	AT5G42600..AT5G45500	NA	NA		NA	NA		Cluster_11600	377.10175612	0.821274934978	Cluster_029756	377.102391585	0.856260181625
233	5.44705881104206	AT5G39185..AT5G42590	NA	NA		NA	NA		Cluster_11600	377.10175612	0.821274934978	Cluster_029756	377.102391585	0.856260181625
151	5.89780872422468	AT4G00005..AT4G03795	194	10.004708348068	AT4G00970..AT4G03795	204	27.1744463516123	AT4G00005..AT4G03770	Cluster_11600	377.10175612	0.821274934978	Cluster_029756	377.102391585	0.856260181625
NA	NA		59	5.51527727546534	AT1G62370..AT1G67930	NA	NA		Cluster_11600	377.10175612	0.821274934978	Cluster_029756	377.102391585	0.856260181625
NA	NA		NA	NA		263	6.81122154276065	AT5G17550..AT5G26620	Cluster_11600	377.10175612	0.821274934978	Cluster_029756	377.102391585	0.856260181625
NA	NA		65	5.68331544995348	AT1G70380..AT1G73670	NA	NA		Cluster_11601	377.098293269	4.91943316713	Cluster_029742	377.098947504	4.98389095247
120	6.37332870849818	AT3G06490..AT3G09280	NA	NA		NA	NA		Cluster_11602	377.097232245	5.10005001985	Cluster_029742	377.098947504	4.98389095247
146	7.46733009869401	AT3G47270..AT3G54590	NA	NA		NA	NA		Cluster_11602	377.097232245	5.10005001985	Cluster_029742	377.098947504	4.98389095247
229	5.54167369971883	AT5G36870..AT5G37790	NA	NA		NA	NA		Cluster_11602	377.097232245	5.10005001985	Cluster_029742	377.098947504	4.98389095247
51	5.69934057931477	AT1G77460..AT1G81001	NA	NA		NA	NA		Cluster_11602	377.097232245	5.10005001985	Cluster_029742	377.098947504	4.98389095247
8	5.35846508463046	AT1G18060..AT1G23910	NA	NA		NA	NA		Cluster_11602	377.097232245	5.10005001985	Cluster_029742	377.098947504	4.98389095247
194	6.98201190055494	AT5G15540..AT5G25160	NA	NA		NA	NA		Cluster_11602	377.097232245	5.10005001985	Cluster_029742	377.098947504	4.98389095247
NA	NA		65	5.68331544995348	AT1G70380..AT1G73670	NA	NA		Cluster_11602	377.097232245	5.10005001985	Cluster_029742	377.098947504	4.98389095247
127	8.84586059221174	AT3G29460..AT3G30190	164	5.58941292160693	AT3G26530..AT3G30665	NA	NA		Cluster_11604	377.148799746	9.97967366389	Cluster_029770	377.14966063	10.0464026307
129	8.75733600365628	AT3G30670..AT3G31450	NA	NA		NA	NA		Cluster_11604	377.148799746	9.97967366389	Cluster_029770	377.14966063	10.0464026307
132	5.43186371965197	AT3G32040..AT3G32205	NA	NA		NA	NA		Cluster_11604	377.148799746	9.97967366389	Cluster_029770	377.14966063	10.0464026307
241	5.58391617157215	AT5G65800..AT5G67630	303	6.82811437274299	AT5G62690..AT5G67630	NA	NA		Cluster_11604	377.148799746	9.97967366389	Cluster_029770	377.14966063	10.0464026307
NA	NA		4	9.01915847802705	AT1G03920..AT1G08730	NA	NA		Cluster_11604	377.148799746	9.97967366389	Cluster_029770	377.14966063	10.0464026307
NA	NA		7	8.42653611682973	AT1G15170..AT1G17980	NA	NA		Cluster_11604	377.148799746	9.97967366389	Cluster_029770	377.14966063	10.0464026307
NA	NA		301	8.47655235112921	AT5G54520..AT5G62220	NA	NA		Cluster_11604	377.148799746	9.97967366389	Cluster_029770	377.14966063	10.0464026307
NA	NA		10	5.54347003158039	AT1G21010..AT1G21460	NA	NA		Cluster_11604	377.148799746	9.97967366389	Cluster_029770	377.14966063	10.0464026307
NA	NA		224	6.27064693444302	AT4G08347..AT4G08876	NA	NA		Cluster_11604	377.148799746	9.97967366389	Cluster_029770	377.14966063	10.0464026307
NA	NA		186	6.94334706652479	AT3G48745..AT3G54590	NA	NA		Cluster_11604	377.148799746	9.97967366389	Cluster_029770	377.14966063	10.0464026307
NA	NA		6	6.73491743119042	AT1G09620..AT1G15160	NA	NA		Cluster_11604	377.148799746	9.97967366389	Cluster_029770	377.14966063	10.0464026307
NA	NA		139	5.65866804520115	AT2G31550..AT2G34600	NA	NA		Cluster_11604	377.148799746	9.97967366389	Cluster_029770	377.14966063	10.0464026307
NA	NA		297	6.20909538743211	AT5G45510..AT5G50140	NA	NA		Cluster_11604	377.148799746	9.97967366389	Cluster_029770	377.14966063	10.0464026307
NA	NA		162	6.23701858112994	AT3G15510..AT3G22231	NA	NA		Cluster_11604	377.148799746	9.97967366389	Cluster_029770	377.14966063	10.0464026307
NA	NA		59	5.76939236860416	AT1G62370..AT1G67930	NA	NA		Cluster_11604	377.148799746	9.97967366389	Cluster_029770	377.14966063	10.0464026307
NA	NA		227	5.42113111799455	AT4G09820..AT4G16892	NA	NA		Cluster_11604	377.148799746	9.97967366389	Cluster_029770	377.14966063	10.0464026307
57	5.7960763617297	AT2G05240..AT2G06310	NA	NA		NA	NA		Cluster_11605	377.183820404	6.22713597516	Cluster_110197	377.178426947	6.41032459209
126	6.18895012712402	AT3G28310..AT3G29450	NA	NA		NA	NA		Cluster_11605	377.183820404	6.22713597516	Cluster_110197	377.178426947	6.41032459209
174	5.43975434240306	AT4G08113..AT4G08876	NA	NA		NA	NA		Cluster_11605	377.183820404	6.22713597516	Cluster_110197	377.178426947	6.41032459209
194	6.15060305190959	AT5G15540..AT5G25160	NA	NA		NA	NA		Cluster_11605	377.183820404	6.22713597516	Cluster_110197	377.178426947	6.41032459209
NA	NA		NA	NA		311	5.70514021662708	AT5G57126..AT5G62680	Cluster_11605	377.183820404	6.22713597516	Cluster_110197	377.178426947	6.41032459209
8	6.81633785827005	AT1G18060..AT1G23910	NA	NA		NA	NA		Cluster_11606	377.182613817	6.13842054634	Cluster_110197	377.178426947	6.41032459209
151	6.44111064720516	AT4G00005..AT4G03795	NA	NA		NA	NA		Cluster_11606	377.182613817	6.13842054634	Cluster_110197	377.178426947	6.41032459209
NA	NA		NA	NA		311	5.70514021662708	AT5G57126..AT5G62680	Cluster_11606	377.182613817	6.13842054634	Cluster_110197	377.178426947	6.41032459209
NA	NA		52	5.30334426526967	AT1G54350..AT1G55130	NA	NA		Cluster_11607	377.244006295	14.2689111382	Cluster_029785	377.252228801	14.4102659113
NA	NA		64	5.31354090805736	AT1G68810..AT1G70370	NA	NA		Cluster_11607	377.244006295	14.2689111382	Cluster_029785	377.252228801	14.4102659113
NA	NA		297	5.44167299618796	AT5G45510..AT5G50140	NA	NA		Cluster_11607	377.244006295	14.2689111382	Cluster_029785	377.252228801	14.4102659113
NA	NA		NA	NA		39	7.33738242298041	AT1G43750..AT1G44000	Cluster_11607	377.244006295	14.2689111382	Cluster_029785	377.252228801	14.4102659113
215	5.54168805514179	AT5G32598..AT5G33220	NA	NA		NA	NA		Cluster_11613	377.375036482	7.88657003817	Cluster_029795	377.369166239	8.14545914785
108	6.5600642803816	AT2G35950..AT2G38110	NA	NA		NA	NA		Cluster_11613	377.375036482	7.88657003817	Cluster_029795	377.369166239	8.14545914785
93	7.43254999756479	AT2G24920..AT2G28110	NA	NA		NA	NA		Cluster_11613	377.375036482	7.88657003817	Cluster_029795	377.369166239	8.14545914785
40	6.26932984218728	AT1G55140..AT1G56910	NA	NA		NA	NA		Cluster_11613	377.375036482	7.88657003817	Cluster_029795	377.369166239	8.14545914785
54	5.54288322146634	AT2G02200..AT2G02830	NA	NA		NA	NA		Cluster_11613	377.375036482	7.88657003817	Cluster_029795	377.369166239	8.14545914785
32	5.3709455903558	AT1G44020..AT1G45080	NA	NA		NA	NA		Cluster_11613	377.375036482	7.88657003817	Cluster_029795	377.369166239	8.14545914785
227	5.40500785722263	AT5G35650..AT5G36035	NA	NA		NA	NA		Cluster_11613	377.375036482	7.88657003817	Cluster_029795	377.369166239	8.14545914785
123	7.57012389135428	AT3G13420..AT3G22231	NA	NA		NA	NA		Cluster_11613	377.375036482	7.88657003817	Cluster_029795	377.369166239	8.14545914785
179	7.10129291045865	AT4G13256..AT4G16890	NA	NA		NA	NA		Cluster_11613	377.375036482	7.88657003817	Cluster_029795	377.369166239	8.14545914785
239	6.8033124124022	AT5G54520..AT5G62680	301	5.30394125238673	AT5G54520..AT5G62220	NA	NA		Cluster_11613	377.375036482	7.88657003817	Cluster_029795	377.369166239	8.14545914785
180	6.26029285925128	AT4G16900..AT4G19320	NA	NA		NA	NA		Cluster_11613	377.375036482	7.88657003817	Cluster_029795	377.369166239	8.14545914785
151	7.29496502758468	AT4G00005..AT4G03795	NA	NA		NA	NA		Cluster_11613	377.375036482	7.88657003817	Cluster_029795	377.369166239	8.14545914785
126	5.52201852255252	AT3G28310..AT3G29450	164	5.98780895195757	AT3G26530..AT3G30665	NA	NA		Cluster_11613	377.375036482	7.88657003817	Cluster_029795	377.369166239	8.14545914785
87	5.86961043114158	AT2G16540..AT2G21250	NA	NA		NA	NA		Cluster_11613	377.375036482	7.88657003817	Cluster_029795	377.369166239	8.14545914785
118	5.5863996793295	AT3G01015..AT3G05420	153	7.60949503372173	AT3G01015..AT3G05430	NA	NA		Cluster_11613	377.375036482	7.88657003817	Cluster_029795	377.369166239	8.14545914785
192	5.3030048502676	AT5G01010..AT5G06120	NA	NA		NA	NA		Cluster_11613	377.375036482	7.88657003817	Cluster_029795	377.369166239	8.14545914785
148	5.38686572731884	AT3G55250..AT3G60160	NA	NA		NA	NA		Cluster_11613	377.375036482	7.88657003817	Cluster_029795	377.369166239	8.14545914785
146	5.4569039213323	AT3G47270..AT3G54590	185	5.4081635003926	AT3G47270..AT3G48740	NA	NA		Cluster_11613	377.375036482	7.88657003817	Cluster_029795	377.369166239	8.14545914785
146	5.4569039213323	AT3G47270..AT3G54590	186	5.38857407567162	AT3G48745..AT3G54590	NA	NA		Cluster_11613	377.375036482	7.88657003817	Cluster_029795	377.369166239	8.14545914785
194	6.15039097332524	AT5G15540..AT5G25160	256	5.42781917142551	AT5G17890..AT5G20060	NA	NA		Cluster_11613	377.375036482	7.88657003817	Cluster_029795	377.369166239	8.14545914785
NA	NA		179	9.95564260383687	AT3G42047..AT3G43550	NA	NA		Cluster_11613	377.375036482	7.88657003817	Cluster_029795	377.369166239	8.14545914785
NA	NA		3	7.40562724342006	AT1G01090..AT1G03880	NA	NA		Cluster_11613	377.375036482	7.88657003817	Cluster_029795	377.369166239	8.14545914785
NA	NA		139	8.5159202535671	AT2G31550..AT2G34600	NA	NA		Cluster_11613	377.375036482	7.88657003817	Cluster_029795	377.369166239	8.14545914785
NA	NA		6	8.23078908876403	AT1G09620..AT1G15160	NA	NA		Cluster_11613	377.375036482	7.88657003817	Cluster_029795	377.369166239	8.14545914785
NA	NA		103	5.43744042258505	AT2G11830..AT2G12120	NA	NA		Cluster_11613	377.375036482	7.88657003817	Cluster_029795	377.369166239	8.14545914785
NA	NA		58	5.95828792517145	AT1G61390..AT1G62350	NA	NA		Cluster_11613	377.375036482	7.88657003817	Cluster_029795	377.369166239	8.14545914785
NA	NA		251	6.85042808754845	AT5G06180..AT5G13170	NA	NA		Cluster_11613	377.375036482	7.88657003817	Cluster_029795	377.369166239	8.14545914785
NA	NA		297	5.97302502014396	AT5G45510..AT5G50140	NA	NA		Cluster_11613	377.375036482	7.88657003817	Cluster_029795	377.369166239	8.14545914785
NA	NA		16	5.38818060155963	AT1G28140..AT1G31990	NA	NA		Cluster_11613	377.375036482	7.88657003817	Cluster_029795	377.369166239	8.14545914785
151	16.9252746432865	AT4G00005..AT4G03795	NA	NA		NA	NA		Cluster_11616	377.548322824	0.799698878313	Cluster_001041	377.555961112	0.614268862956
194	16.5010128425926	AT5G15540..AT5G25160	NA	NA		NA	NA		Cluster_11616	377.548322824	0.799698878313	Cluster_001041	377.555961112	0.614268862956
123	5.5281461376347	AT3G13420..AT3G22231	NA	NA		NA	NA		Cluster_11616	377.548322824	0.799698878313	Cluster_001041	377.555961112	0.614268862956
NA	NA		251	7.50479551771272	AT5G06180..AT5G13170	NA	NA		Cluster_11616	377.548322824	0.799698878313	Cluster_001041	377.555961112	0.614268862956
NA	NA		16	6.42898172991152	AT1G28140..AT1G31990	NA	NA		Cluster_11616	377.548322824	0.799698878313	Cluster_001041	377.555961112	0.614268862956
NA	NA		292	5.71585573313006	AT5G35200..AT5G36340	NA	NA		Cluster_11616	377.548322824	0.799698878313	Cluster_001041	377.555961112	0.614268862956
NA	NA		47	5.47689779914613	AT1G45233..AT1G49230	NA	NA		Cluster_11616	377.548322824	0.799698878313	Cluster_001041	377.555961112	0.614268862956
NA	NA		296	6.01902813753846	AT5G41315..AT5G45500	NA	NA		Cluster_11616	377.548322824	0.799698878313	Cluster_001041	377.555961112	0.614268862956
NA	NA		NA	NA		237	5.46659175269711	AT4G09370..AT4G10490	Cluster_11616	377.548322824	0.799698878313	Cluster_001041	377.555961112	0.614268862956
44	7.26427693549807	AT1G67340..AT1G68480	NA	NA		NA	NA		Cluster_11617	377.724819343	8.03838327028	Cluster_029823	377.725095727	8.08732875128
121	6.04474583515557	AT3G09330..AT3G13120	NA	NA		NA	NA		Cluster_11617	377.724819343	8.03838327028	Cluster_029823	377.725095727	8.08732875128
129	5.56972778642708	AT3G30670..AT3G31450	NA	NA		NA	NA		Cluster_11617	377.724819343	8.03838327028	Cluster_029823	377.725095727	8.08732875128
191	5.39475551847365	AT4G37800..AT4G40090	NA	NA		NA	NA		Cluster_11617	377.724819343	8.03838327028	Cluster_029823	377.725095727	8.08732875128
35	5.52010593149713	AT1G47770..AT1G50960	NA	NA		NA	NA		Cluster_11617	377.724819343	8.03838327028	Cluster_029823	377.725095727	8.08732875128
152	5.54618045956044	AT4G03800..AT4G05610	NA	NA		NA	NA		Cluster_11617	377.724819343	8.03838327028	Cluster_029823	377.725095727	8.08732875128
234	5.64046500588871	AT5G42600..AT5G45500	NA	NA		302	5.80794135402688	AT5G45240..AT5G47660	Cluster_11617	377.724819343	8.03838327028	Cluster_029823	377.725095727	8.08732875128
NA	NA		NA	NA		302	5.80794135402688	AT5G45240..AT5G47660	Cluster_11617	377.724819343	8.03838327028	Cluster_029823	377.725095727	8.08732875128
NA	NA		NA	NA		254	5.47964867010531	AT4G35280..AT4G37070	Cluster_11617	377.724819343	8.03838327028	Cluster_029823	377.725095727	8.08732875128
NA	NA		NA	NA		237	5.37318041213861	AT4G09370..AT4G10490	Cluster_11617	377.724819343	8.03838327028	Cluster_029823	377.725095727	8.08732875128
232	5.58985068690075	AT5G38005..AT5G39160	NA	NA		NA	NA		Cluster_11619	377.741418633	14.1087381279	Cluster_110270	377.738137205	14.2889397652
NA	NA		299	5.62845662775565	AT5G50700..AT5G53500	NA	NA		Cluster_11619	377.741418633	14.1087381279	Cluster_110270	377.738137205	14.2889397652
NA	NA		47	5.52027159167216	AT1G45233..AT1G49230	NA	NA		Cluster_11619	377.741418633	14.1087381279	Cluster_110270	377.738137205	14.2889397652
NA	NA		17	5.32279663511598	AT1G31983..AT1G33850	NA	NA		Cluster_11619	377.741418633	14.1087381279	Cluster_110270	377.738137205	14.2889397652
NA	NA		NA	NA		101	7.84931654055911	AT2G12835..AT2G13860	Cluster_11619	377.741418633	14.1087381279	Cluster_110270	377.738137205	14.2889397652
NA	NA		NA	NA		304	6.92832664006814	AT5G47960..AT5G48550	Cluster_11619	377.741418633	14.1087381279	Cluster_110270	377.738137205	14.2889397652
NA	NA		NA	NA		147	5.47894379929219	AT2G35990..AT2G36530	Cluster_11619	377.741418633	14.1087381279	Cluster_110270	377.738137205	14.2889397652
NA	NA		NA	NA		314	6.69647730707418	AT5G65800..AT5G67630	Cluster_11619	377.741418633	14.1087381279	Cluster_110270	377.738137205	14.2889397652
NA	NA		NA	NA		55	6.24895367035777	AT1G61900..AT1G62970	Cluster_11619	377.741418633	14.1087381279	Cluster_110270	377.738137205	14.2889397652
NA	NA		NA	NA		198	6.05260886522725	AT3G54610..AT3G56120	Cluster_11619	377.741418633	14.1087381279	Cluster_110270	377.738137205	14.2889397652
NA	NA		NA	NA		116	5.40322334212271	AT2G16955..AT2G18690	Cluster_11619	377.741418633	14.1087381279	Cluster_110270	377.738137205	14.2889397652
NA	NA		NA	NA		6	5.69538245495224	AT1G03457..AT1G08090	Cluster_11619	377.741418633	14.1087381279	Cluster_110270	377.738137205	14.2889397652
NA	NA		NA	NA		205	5.48648903468007	AT4G03800..AT4G05130	Cluster_11619	377.741418633	14.1087381279	Cluster_110270	377.738137205	14.2889397652
NA	NA		NA	NA		197	5.73030017970464	AT3G48745..AT3G54590	Cluster_11619	377.741418633	14.1087381279	Cluster_110270	377.738137205	14.2889397652
NA	NA		NA	NA		258	5.33228444298801	AT5G02840..AT5G06120	Cluster_11619	377.741418633	14.1087381279	Cluster_110270	377.738137205	14.2889397652
NA	NA		NA	NA		56	5.41304219496736	AT1G62975..AT1G66540	Cluster_11619	377.741418633	14.1087381279	Cluster_110270	377.738137205	14.2889397652
NA	NA		NA	NA		263	6.28853668363454	AT5G17550..AT5G26620	Cluster_11619	377.741418633	14.1087381279	Cluster_110270	377.738137205	14.2889397652
85	10.4332348778507	AT2G15460..AT2G15920	NA	NA		NA	NA		Cluster_11622	377.742740731	12.6658283205	Cluster_029827	377.750887731	12.5233560639
42	8.66466922427768	AT1G59312..AT1G61370	57	5.94212294213612	AT1G59725..AT1G61370	NA	NA		Cluster_11622	377.742740731	12.6658283205	Cluster_029827	377.750887731	12.5233560639
118	8.49364469585039	AT3G01015..AT3G05420	NA	NA		NA	NA		Cluster_11622	377.742740731	12.6658283205	Cluster_029827	377.750887731	12.5233560639
39	5.31416997597379	AT1G54330..AT1G55130	NA	NA		NA	NA		Cluster_11622	377.742740731	12.6658283205	Cluster_029827	377.750887731	12.5233560639
144	6.4497505130244	AT3G44550..AT3G45340	NA	NA		NA	NA		Cluster_11622	377.742740731	12.6658283205	Cluster_029827	377.750887731	12.5233560639
193	8.45590679738114	AT5G06180..AT5G15530	251	7.54874235035116	AT5G06180..AT5G13170	NA	NA		Cluster_11622	377.742740731	12.6658283205	Cluster_029827	377.750887731	12.5233560639
152	6.79413217198702	AT4G03800..AT4G05610	195	6.32892051590642	AT4G03800..AT4G05595	NA	NA		Cluster_11622	377.742740731	12.6658283205	Cluster_029827	377.750887731	12.5233560639
174	6.08101700671295	AT4G08113..AT4G08876	NA	NA		NA	NA		Cluster_11622	377.742740731	12.6658283205	Cluster_029827	377.750887731	12.5233560639
229	5.57237625295437	AT5G36870..AT5G37790	NA	NA		NA	NA		Cluster_11622	377.742740731	12.6658283205	Cluster_029827	377.750887731	12.5233560639
3	5.51559892948939	AT1G01090..AT1G03880	NA	NA		NA	NA		Cluster_11622	377.742740731	12.6658283205	Cluster_029827	377.750887731	12.5233560639
123	7.07014301733066	AT3G13420..AT3G22231	NA	NA		NA	NA		Cluster_11622	377.742740731	12.6658283205	Cluster_029827	377.750887731	12.5233560639
121	5.95150651526488	AT3G09330..AT3G13120	NA	NA		NA	NA		Cluster_11622	377.742740731	12.6658283205	Cluster_029827	377.750887731	12.5233560639
10	6.82095226134345	AT1G25209..AT1G34805	16	6.0125109724461	AT1G28140..AT1G31990	NA	NA		Cluster_11622	377.742740731	12.6658283205	Cluster_029827	377.750887731	12.5233560639
127	5.45809850510248	AT3G29460..AT3G30190	164	6.26382960569895	AT3G26530..AT3G30665	175	5.41021603352614	AT3G28310..AT3G30665	Cluster_11622	377.742740731	12.6658283205	Cluster_029827	377.750887731	12.5233560639
43	6.45089543345525	AT1G61390..AT1G67330	NA	NA		NA	NA		Cluster_11622	377.742740731	12.6658283205	Cluster_029827	377.750887731	12.5233560639
116	5.70812400704539	AT2G46685..AT2G47810	150	5.88399109558677	AT2G43150..AT2G46710	NA	NA		Cluster_11622	377.742740731	12.6658283205	Cluster_029827	377.750887731	12.5233560639
125	5.94347931340245	AT3G24385..AT3G28300	163	11.0692733838966	AT3G22237..AT3G26525	NA	NA		Cluster_11622	377.742740731	12.6658283205	Cluster_029827	377.750887731	12.5233560639
192	5.66721169376059	AT5G01010..AT5G06120	250	6.04200585394657	AT5G01010..AT5G06120	NA	NA		Cluster_11622	377.742740731	12.6658283205	Cluster_029827	377.750887731	12.5233560639
8	5.50517052351997	AT1G18060..AT1G23910	NA	NA		12	5.94875660309028	AT1G21835..AT1G24822	Cluster_11622	377.742740731	12.6658283205	Cluster_029827	377.750887731	12.5233560639
239	5.3588072918824	AT5G54520..AT5G62680	301	6.05484295004448	AT5G54520..AT5G62220	311	6.12080669357301	AT5G57126..AT5G62680	Cluster_11622	377.742740731	12.6658283205	Cluster_029827	377.750887731	12.5233560639
NA	NA		82	10.4259559743779	AT2G04170..AT2G05450	NA	NA		Cluster_11622	377.742740731	12.6658283205	Cluster_029827	377.750887731	12.5233560639
NA	NA		191	6.7914870893969	AT3G60950..AT3G61020	NA	NA		Cluster_11622	377.742740731	12.6658283205	Cluster_029827	377.750887731	12.5233560639
NA	NA		180	7.49149139191203	AT3G43570..AT3G44540	NA	NA		Cluster_11622	377.742740731	12.6658283205	Cluster_029827	377.750887731	12.5233560639
NA	NA		66	6.83535635557114	AT1G73680..AT1G75980	NA	NA		Cluster_11622	377.742740731	12.6658283205	Cluster_029827	377.750887731	12.5233560639
NA	NA		177	5.38966115751705	AT3G33112..AT3G34299	NA	NA		Cluster_11622	377.742740731	12.6658283205	Cluster_029827	377.750887731	12.5233560639
NA	NA		154	5.69697326811042	AT3G05450..AT3G06483	NA	NA		Cluster_11622	377.742740731	12.6658283205	Cluster_029827	377.750887731	12.5233560639
NA	NA		127	6.43284806262	AT2G24930..AT2G27770	NA	NA		Cluster_11622	377.742740731	12.6658283205	Cluster_029827	377.750887731	12.5233560639
NA	NA		303	6.78425158782332	AT5G62690..AT5G67630	NA	NA		Cluster_11622	377.742740731	12.6658283205	Cluster_029827	377.750887731	12.5233560639
NA	NA		242	5.66330401891049	AT4G32540..AT4G34710	NA	NA		Cluster_11622	377.742740731	12.6658283205	Cluster_029827	377.750887731	12.5233560639
NA	NA		6	5.74875758872197	AT1G09620..AT1G15160	NA	NA		Cluster_11622	377.742740731	12.6658283205	Cluster_029827	377.750887731	12.5233560639
NA	NA		231	5.74292379749865	AT4G21363..AT4G25440	244	5.44535932349154	AT4G21363..AT4G23496	Cluster_11622	377.742740731	12.6658283205	Cluster_029827	377.750887731	12.5233560639
179	6.63583626773792	AT4G13256..AT4G16890	227	5.99442057020544	AT4G09820..AT4G16892	237	8.05219653741221	AT4G09370..AT4G10490	Cluster_11622	377.742740731	12.6658283205	Cluster_029827	377.750887731	12.5233560639
NA	NA		297	5.44374836451786	AT5G45510..AT5G50140	NA	NA		Cluster_11622	377.742740731	12.6658283205	Cluster_029827	377.750887731	12.5233560639
NA	NA		194	5.4729855187353	AT4G00970..AT4G03795	NA	NA		Cluster_11622	377.742740731	12.6658283205	Cluster_029827	377.750887731	12.5233560639
NA	NA		257	5.31340607337527	AT5G20080..AT5G27270	NA	NA		Cluster_11622	377.742740731	12.6658283205	Cluster_029827	377.750887731	12.5233560639
NA	NA		NA	NA		78	6.2704504229575	AT2G01037..AT2G01570	Cluster_11622	377.742740731	12.6658283205	Cluster_029827	377.750887731	12.5233560639
NA	NA		NA	NA		9	5.77456656991868	AT1G16550..AT1G17980	Cluster_11622	377.742740731	12.6658283205	Cluster_029827	377.750887731	12.5233560639
NA	NA		NA	NA		176	5.82739264672449	AT3G30670..AT3G31375	Cluster_11622	377.742740731	12.6658283205	Cluster_029827	377.750887731	12.5233560639
NA	NA		NA	NA		197	6.10391592564605	AT3G48745..AT3G54590	Cluster_11622	377.742740731	12.6658283205	Cluster_029827	377.750887731	12.5233560639
NA	NA		NA	NA		193	5.87702205918213	AT3G42253..AT3G43550	Cluster_11622	377.742740731	12.6658283205	Cluster_029827	377.750887731	12.5233560639
NA	NA		NA	NA		254	5.34753243857757	AT4G35280..AT4G37070	Cluster_11622	377.742740731	12.6658283205	Cluster_029827	377.750887731	12.5233560639
229	5.9312844945576	AT5G36870..AT5G37790	NA	NA		NA	NA		Cluster_11627	378.057526743	7.63820662656	Cluster_110306	378.05735294	7.57705716062
108	5.46403829722937	AT2G35950..AT2G38110	NA	NA		NA	NA		Cluster_11627	378.057526743	7.63820662656	Cluster_110306	378.05735294	7.57705716062
178	5.74347087911258	AT4G09820..AT4G13255	NA	NA		NA	NA		Cluster_11627	378.057526743	7.63820662656	Cluster_110306	378.05735294	7.57705716062
142	5.44782302162064	AT3G42047..AT3G43550	NA	NA		NA	NA		Cluster_11627	378.057526743	7.63820662656	Cluster_110306	378.05735294	7.57705716062
NA	NA		NA	NA		302	5.30364613565566	AT5G45240..AT5G47660	Cluster_11627	378.057526743	7.63820662656	Cluster_110306	378.05735294	7.57705716062
194	7.82430905454941	AT5G15540..AT5G25160	NA	NA		NA	NA		Cluster_11628	378.082662023	0.815545624314	Cluster_029864	378.090868538	0.62577020009
196	5.31690434535072	AT5G27280..AT5G28335	NA	NA		NA	NA		Cluster_11630	378.095302753	4.30362187413	Cluster_110321	378.099009704	4.31400604145
NA	NA		NA	NA		79	8.06729021633579	AT2G01580..AT2G02830	Cluster_11630	378.095302753	4.30362187413	Cluster_110321	378.099009704	4.31400604145
NA	NA		NA	NA		169	6.42990340809085	AT3G06560..AT3G07350	Cluster_11630	378.095302753	4.30362187413	Cluster_110321	378.099009704	4.31400604145
NA	NA		NA	NA		60	6.03956720355438	AT1G68810..AT1G69780	Cluster_11630	378.095302753	4.30362187413	Cluster_110321	378.099009704	4.31400604145
NA	NA		NA	NA		47	6.67334876007326	AT1G51010..AT1G53880	Cluster_11630	378.095302753	4.30362187413	Cluster_110321	378.099009704	4.31400604145
NA	NA		NA	NA		56	7.16888506773989	AT1G62975..AT1G66540	Cluster_11630	378.095302753	4.30362187413	Cluster_110321	378.099009704	4.31400604145
NA	NA		NA	NA		63	5.85697910303833	AT1G70380..AT1G73500	Cluster_11630	378.095302753	4.30362187413	Cluster_110321	378.099009704	4.31400604145
NA	NA		NA	NA		298	6.29400512574141	AT5G39190..AT5G43513	Cluster_11630	378.095302753	4.30362187413	Cluster_110321	378.099009704	4.31400604145
NA	NA		NA	NA		259	5.43167350655713	AT5G06150..AT5G14800	Cluster_11630	378.095302753	4.30362187413	Cluster_110321	378.099009704	4.31400604145
NA	NA		NA	NA		14	5.62163115927559	AT1G26558..AT1G34795	Cluster_11630	378.095302753	4.30362187413	Cluster_110321	378.099009704	4.31400604145
185	6.13396165594058	AT4G28540..AT4G28970	NA	NA		NA	NA		Cluster_11631	378.104786286	8.48567825359	Cluster_029881	378.114532857	8.53428271143
36	5.67612940835965	AT1G50970..AT1G52940	NA	NA		NA	NA		Cluster_11631	378.104786286	8.48567825359	Cluster_029881	378.114532857	8.53428271143
3	5.65096966218754	AT1G01090..AT1G03880	NA	NA		NA	NA		Cluster_11631	378.104786286	8.48567825359	Cluster_029881	378.114532857	8.53428271143
35	5.78849208618913	AT1G47770..AT1G50960	NA	NA		NA	NA		Cluster_11631	378.104786286	8.48567825359	Cluster_029881	378.114532857	8.53428271143
196	5.50969869172455	AT5G27280..AT5G28335	NA	NA		NA	NA		Cluster_11631	378.104786286	8.48567825359	Cluster_029881	378.114532857	8.53428271143
194	8.63187700555151	AT5G15540..AT5G25160	NA	NA		NA	NA		Cluster_11631	378.104786286	8.48567825359	Cluster_029881	378.114532857	8.53428271143
239	5.88594443761411	AT5G54520..AT5G62680	NA	NA		NA	NA		Cluster_11631	378.104786286	8.48567825359	Cluster_029881	378.114532857	8.53428271143
233	5.52167441716446	AT5G39185..AT5G42590	NA	NA		NA	NA		Cluster_11631	378.104786286	8.48567825359	Cluster_029881	378.114532857	8.53428271143
234	5.49074665083929	AT5G42600..AT5G45500	NA	NA		NA	NA		Cluster_11631	378.104786286	8.48567825359	Cluster_029881	378.114532857	8.53428271143
NA	NA		NA	NA		115	5.37792828564496	AT2G16540..AT2G16950	Cluster_11631	378.104786286	8.48567825359	Cluster_029881	378.114532857	8.53428271143
NA	NA		NA	NA		239	6.05882988332308	AT4G13256..AT4G16892	Cluster_11633	378.11397426	7.36914936307	Cluster_029879	378.114810939	7.4366367634
NA	NA		48	5.65270450120904	AT1G49240..AT1G50950	NA	NA		Cluster_11634	378.114111105	7.9602186455	Cluster_029874	378.114879896	8.02910880858
NA	NA		297	5.7622348829965	AT5G45510..AT5G50140	NA	NA		Cluster_11634	378.114111105	7.9602186455	Cluster_029874	378.114879896	8.02910880858
106	5.35205440806929	AT2G34770..AT2G35540	NA	NA		NA	NA		Cluster_11635	378.114158921	8.05981862803	Cluster_029875	378.115015236	8.1303737306
236	5.35661823629283	AT5G46250..AT5G50530	297	5.93726674635978	AT5G45510..AT5G50140	NA	NA		Cluster_11635	378.114158921	8.05981862803	Cluster_029875	378.115015236	8.1303737306
234	5.3398537629297	AT5G42600..AT5G45500	NA	NA		NA	NA		Cluster_11635	378.114158921	8.05981862803	Cluster_029875	378.115015236	8.1303737306
NA	NA		188	5.36186400273758	AT3G54960..AT3G60110	NA	NA		Cluster_11635	378.114158921	8.05981862803	Cluster_029875	378.115015236	8.1303737306
NA	NA		16	5.33633054586756	AT1G28140..AT1G31990	NA	NA		Cluster_11635	378.114158921	8.05981862803	Cluster_029875	378.115015236	8.1303737306
NA	NA		NA	NA		129	6.14646350262454	AT2G28140..AT2G28520	Cluster_11635	378.114158921	8.05981862803	Cluster_029875	378.115015236	8.1303737306
NA	NA		NA	NA		57	5.89844577749492	AT1G66580..AT1G67330	Cluster_11635	378.114158921	8.05981862803	Cluster_029875	378.115015236	8.1303737306
NA	NA		NA	NA		312	6.15741236442008	AT5G62690..AT5G64030	Cluster_11635	378.114158921	8.05981862803	Cluster_029875	378.115015236	8.1303737306
NA	NA		NA	NA		259	7.6855719471417	AT5G06150..AT5G14800	Cluster_11635	378.114158921	8.05981862803	Cluster_029875	378.115015236	8.1303737306
NA	NA		NA	NA		6	6.78697598672817	AT1G03457..AT1G08090	Cluster_11635	378.114158921	8.05981862803	Cluster_029875	378.115015236	8.1303737306
NA	NA		NA	NA		294	5.6548978441144	AT5G35200..AT5G35640	Cluster_11635	378.114158921	8.05981862803	Cluster_029875	378.115015236	8.1303737306
NA	NA		NA	NA		123	5.44331470030597	AT2G22430..AT2G23330	Cluster_11635	378.114158921	8.05981862803	Cluster_029875	378.115015236	8.1303737306
NA	NA		NA	NA		98	5.34437047611715	AT2G12250..AT2G12500	Cluster_11635	378.114158921	8.05981862803	Cluster_029875	378.115015236	8.1303737306
NA	NA		NA	NA		203	6.25603147836838	AT3G61028..AT3G63530	Cluster_11635	378.114158921	8.05981862803	Cluster_029875	378.115015236	8.1303737306
NA	NA		NA	NA		12	6.33526455236946	AT1G21835..AT1G24822	Cluster_11635	378.114158921	8.05981862803	Cluster_029875	378.115015236	8.1303737306
NA	NA		NA	NA		174	5.9959631423534	AT3G24880..AT3G28300	Cluster_11635	378.114158921	8.05981862803	Cluster_029875	378.115015236	8.1303737306
NA	NA		NA	NA		239	6.35395970337335	AT4G13256..AT4G16892	Cluster_11635	378.114158921	8.05981862803	Cluster_029875	378.115015236	8.1303737306
81	7.4223891105697	AT2G14540..AT2G14772	NA	NA		NA	NA		Cluster_11636	378.114239586	6.4455896326	Cluster_029868	378.114808385	6.4586867603
136	7.38690666322483	AT3G32893..AT3G33055	NA	NA		NA	NA		Cluster_11636	378.114239586	6.4455896326	Cluster_029868	378.114808385	6.4586867603
29	5.88845053707982	AT1G42680..AT1G43210	NA	NA		NA	NA		Cluster_11636	378.114239586	6.4455896326	Cluster_029868	378.114808385	6.4586867603
180	7.83481452829923	AT4G16900..AT4G19320	NA	NA		NA	NA		Cluster_11636	378.114239586	6.4455896326	Cluster_029868	378.114808385	6.4586867603
47	7.73273362529023	AT1G70380..AT1G76270	66	5.5315858751371	AT1G73680..AT1G75980	NA	NA		Cluster_11636	378.114239586	6.4455896326	Cluster_029868	378.114808385	6.4586867603
76	5.64500254863727	AT2G12646..AT2G12830	NA	NA		NA	NA		Cluster_11636	378.114239586	6.4455896326	Cluster_029868	378.114808385	6.4586867603
10	8.59210832049869	AT1G25209..AT1G34805	NA	NA		14	5.31395601774417	AT1G26558..AT1G34795	Cluster_11636	378.114239586	6.4455896326	Cluster_029868	378.114808385	6.4586867603
123	8.52841456174049	AT3G13420..AT3G22231	NA	NA		NA	NA		Cluster_11636	378.114239586	6.4455896326	Cluster_029868	378.114808385	6.4586867603
239	7.68325597937953	AT5G54520..AT5G62680	NA	NA		NA	NA		Cluster_11636	378.114239586	6.4455896326	Cluster_029868	378.114808385	6.4586867603
150	6.51165051410187	AT3G60950..AT3G63530	NA	NA		NA	NA		Cluster_11636	378.114239586	6.4455896326	Cluster_029868	378.114808385	6.4586867603
234	7.39901744962423	AT5G42600..AT5G45500	296	5.61966131483927	AT5G41315..AT5G45500	NA	NA		Cluster_11636	378.114239586	6.4455896326	Cluster_029868	378.114808385	6.4586867603
191	6.39829847647944	AT4G37800..AT4G40090	NA	NA		NA	NA		Cluster_11636	378.114239586	6.4455896326	Cluster_029868	378.114808385	6.4586867603
241	6.36410329615889	AT5G65800..AT5G67630	NA	NA		NA	NA		Cluster_11636	378.114239586	6.4455896326	Cluster_029868	378.114808385	6.4586867603
4	6.42952772449669	AT1G03910..AT1G08735	NA	NA		NA	NA		Cluster_11636	378.114239586	6.4455896326	Cluster_029868	378.114808385	6.4586867603
129	6.06300511776239	AT3G30670..AT3G31450	165	5.30666268861494	AT3G30670..AT3G31810	NA	NA		Cluster_11636	378.114239586	6.4455896326	Cluster_029868	378.114808385	6.4586867603
179	6.99208888266839	AT4G13256..AT4G16890	NA	NA		NA	NA		Cluster_11636	378.114239586	6.4455896326	Cluster_029868	378.114808385	6.4586867603
5	5.85826290743092	AT1G08740..AT1G12050	NA	NA		NA	NA		Cluster_11636	378.114239586	6.4455896326	Cluster_029868	378.114808385	6.4586867603
43	6.64849759809689	AT1G61390..AT1G67330	NA	NA		NA	NA		Cluster_11636	378.114239586	6.4455896326	Cluster_029868	378.114808385	6.4586867603
127	5.52283745029205	AT3G29460..AT3G30190	NA	NA		NA	NA		Cluster_11636	378.114239586	6.4455896326	Cluster_029868	378.114808385	6.4586867603
236	6.25032796258384	AT5G46250..AT5G50530	NA	NA		NA	NA		Cluster_11636	378.114239586	6.4455896326	Cluster_029868	378.114808385	6.4586867603
194	8.66014476328018	AT5G15540..AT5G25160	NA	NA		NA	NA		Cluster_11636	378.114239586	6.4455896326	Cluster_029868	378.114808385	6.4586867603
146	6.11899328667715	AT3G47270..AT3G54590	NA	NA		NA	NA		Cluster_11636	378.114239586	6.4455896326	Cluster_029868	378.114808385	6.4586867603
121	5.4991793133179	AT3G09330..AT3G13120	NA	NA		NA	NA		Cluster_11636	378.114239586	6.4455896326	Cluster_029868	378.114808385	6.4586867603
148	5.69772472133817	AT3G55250..AT3G60160	NA	NA		NA	NA		Cluster_11636	378.114239586	6.4455896326	Cluster_029868	378.114808385	6.4586867603
118	5.33440199313269	AT3G01015..AT3G05420	NA	NA		NA	NA		Cluster_11636	378.114239586	6.4455896326	Cluster_029868	378.114808385	6.4586867603
NA	NA		57	5.80807026605281	AT1G59725..AT1G61370	NA	NA		Cluster_11636	378.114239586	6.4455896326	Cluster_029868	378.114808385	6.4586867603
NA	NA		292	5.34881544762756	AT5G35200..AT5G36340	NA	NA		Cluster_11636	378.114239586	6.4455896326	Cluster_029868	378.114808385	6.4586867603
237	5.60242867876092	AT5G50700..AT5G53500	NA	NA		NA	NA		Cluster_11637	378.163968036	0.894401841517	Cluster_029887	378.165620053	1.15245052032
196	5.32414867178238	AT5G27280..AT5G28335	NA	NA		NA	NA		Cluster_11637	378.163968036	0.894401841517	Cluster_029887	378.165620053	1.15245052032
234	5.58618156165962	AT5G42600..AT5G45500	NA	NA		NA	NA		Cluster_11637	378.163968036	0.894401841517	Cluster_029887	378.165620053	1.15245052032
NA	NA		232	6.80189189536658	AT4G25450..AT4G27180	NA	NA		Cluster_11637	378.163968036	0.894401841517	Cluster_029887	378.165620053	1.15245052032
NA	NA		9	6.83908946697335	AT1G18580..AT1G21000	NA	NA		Cluster_11637	378.163968036	0.894401841517	Cluster_029887	378.165620053	1.15245052032
5	7.44105794791004	AT1G08740..AT1G12050	NA	NA		NA	NA		Cluster_11638	378.18935381	10.9021117722	Cluster_029891	378.189997583	11.1757100385
39	5.48657621605347	AT1G54330..AT1G55130	NA	NA		NA	NA		Cluster_11638	378.18935381	10.9021117722	Cluster_029891	378.189997583	11.1757100385
35	7.44284788912855	AT1G47770..AT1G50960	NA	NA		NA	NA		Cluster_11638	378.18935381	10.9021117722	Cluster_029891	378.189997583	11.1757100385
30	5.62077981702082	AT1G43230..AT1G43745	NA	NA		NA	NA		Cluster_11638	378.18935381	10.9021117722	Cluster_029891	378.189997583	11.1757100385
196	6.75832204676317	AT5G27280..AT5G28335	NA	NA		NA	NA		Cluster_11638	378.18935381	10.9021117722	Cluster_029891	378.189997583	11.1757100385
240	6.82171897398617	AT5G62690..AT5G65790	303	5.4158605707855	AT5G62690..AT5G67630	NA	NA		Cluster_11638	378.18935381	10.9021117722	Cluster_029891	378.189997583	11.1757100385
8	6.77216103775364	AT1G18060..AT1G23910	NA	NA		NA	NA		Cluster_11638	378.18935381	10.9021117722	Cluster_029891	378.189997583	11.1757100385
43	7.15647000182537	AT1G61390..AT1G67330	NA	NA		NA	NA		Cluster_11638	378.18935381	10.9021117722	Cluster_029891	378.189997583	11.1757100385
10	7.18702834872841	AT1G25209..AT1G34805	NA	NA		NA	NA		Cluster_11638	378.18935381	10.9021117722	Cluster_029891	378.189997583	11.1757100385
239	6.63312083344974	AT5G54520..AT5G62680	NA	NA		311	6.12236625154496	AT5G57126..AT5G62680	Cluster_11638	378.18935381	10.9021117722	Cluster_029891	378.189997583	11.1757100385
87	6.25530289990799	AT2G16540..AT2G21250	120	5.37369162145431	AT2G20230..AT2G22230	NA	NA		Cluster_11638	378.18935381	10.9021117722	Cluster_029891	378.189997583	11.1757100385
151	7.06860167731038	AT4G00005..AT4G03795	NA	NA		NA	NA		Cluster_11638	378.18935381	10.9021117722	Cluster_029891	378.189997583	11.1757100385
42	5.43727752931344	AT1G59312..AT1G61370	NA	NA		NA	NA		Cluster_11638	378.18935381	10.9021117722	Cluster_029891	378.189997583	11.1757100385
148	5.34321963136511	AT3G55250..AT3G60160	NA	NA		NA	NA		Cluster_11638	378.18935381	10.9021117722	Cluster_029891	378.189997583	11.1757100385
194	5.47404919427989	AT5G15540..AT5G25160	254	6.07388143802419	AT5G15700..AT5G17540	NA	NA		Cluster_11638	378.18935381	10.9021117722	Cluster_029891	378.189997583	11.1757100385
NA	NA		121	5.78642557935761	AT2G22250..AT2G22750	NA	NA		Cluster_11638	378.18935381	10.9021117722	Cluster_029891	378.189997583	11.1757100385
NA	NA		82	5.48171635298219	AT2G04170..AT2G05450	NA	NA		Cluster_11638	378.18935381	10.9021117722	Cluster_029891	378.189997583	11.1757100385
NA	NA		242	5.42820530302203	AT4G32540..AT4G34710	NA	NA		Cluster_11638	378.18935381	10.9021117722	Cluster_029891	378.189997583	11.1757100385
NA	NA		22	5.48265689814807	AT1G35100..AT1G37000	NA	NA		Cluster_11638	378.18935381	10.9021117722	Cluster_029891	378.189997583	11.1757100385
NA	NA		296	5.47035427184989	AT5G41315..AT5G45500	302	5.58401666783026	AT5G45240..AT5G47660	Cluster_11638	378.18935381	10.9021117722	Cluster_029891	378.189997583	11.1757100385
NA	NA		296	5.47035427184989	AT5G41315..AT5G45500	298	5.40610106345696	AT5G39190..AT5G43513	Cluster_11638	378.18935381	10.9021117722	Cluster_029891	378.189997583	11.1757100385
NA	NA		NA	NA		254	5.75424799601337	AT4G35280..AT4G37070	Cluster_11638	378.18935381	10.9021117722	Cluster_029891	378.189997583	11.1757100385
NA	NA		NA	NA		237	5.69443613988229	AT4G09370..AT4G10490	Cluster_11638	378.18935381	10.9021117722	Cluster_029891	378.189997583	11.1757100385
NA	NA		NA	NA		175	6.12318835737201	AT3G28310..AT3G30665	Cluster_11638	378.18935381	10.9021117722	Cluster_029891	378.189997583	11.1757100385
NA	NA		NA	NA		238	5.78900796450367	AT4G10500..AT4G13255	Cluster_11638	378.18935381	10.9021117722	Cluster_029891	378.189997583	11.1757100385
125	6.0053762480452	AT3G24385..AT3G28300	NA	NA		NA	NA		Cluster_11653	378.552949524	5.32725711248	Cluster_029914	378.554077677	5.39745200249
NA	NA		303	6.63127807068126	AT5G62690..AT5G67630	NA	NA		Cluster_11653	378.552949524	5.32725711248	Cluster_029914	378.554077677	5.39745200249
NA	NA		6	5.57618900362097	AT1G09620..AT1G15160	NA	NA		Cluster_11653	378.552949524	5.32725711248	Cluster_029914	378.554077677	5.39745200249
NA	NA		NA	NA		299	5.52422185368816	AT5G43516..AT5G44220	Cluster_11653	378.552949524	5.32725711248	Cluster_029914	378.554077677	5.39745200249
123	5.5896097292567	AT3G13420..AT3G22231	NA	NA		NA	NA		Cluster_11654	378.599091634	6.709326505	Cluster_110389	378.599657212	6.77680153421
NA	NA		NA	NA		56	5.44816817135443	AT1G62975..AT1G66540	Cluster_11654	378.599091634	6.709326505	Cluster_110389	378.599657212	6.77680153421
35	5.43721183668271	AT1G47770..AT1G50960	NA	NA		NA	NA		Cluster_11655	378.629870689	6.06926752893	Cluster_110390	378.630909933	6.07790456797
187	5.70609174200773	AT4G30200..AT4G31441	NA	NA		NA	NA		Cluster_11665	378.983321542	3.22277914353	Cluster_029945	378.983223683	3.38315421838
10	6.67184456779698	AT1G25209..AT1G34805	NA	NA		NA	NA		Cluster_11665	378.983321542	3.22277914353	Cluster_029945	378.983223683	3.38315421838
194	7.22412036775177	AT5G15540..AT5G25160	257	5.35716732780687	AT5G20080..AT5G27270	NA	NA		Cluster_11665	378.983321542	3.22277914353	Cluster_029945	378.983223683	3.38315421838
151	5.40799573068446	AT4G00005..AT4G03795	NA	NA		NA	NA		Cluster_11665	378.983321542	3.22277914353	Cluster_029945	378.983223683	3.38315421838
NA	NA		NA	NA		133	5.85288615559861	AT2G28900..AT2G29830	Cluster_11665	378.983321542	3.22277914353	Cluster_029945	378.983223683	3.38315421838
NA	NA		NA	NA		127	5.85677954939924	AT2G25790..AT2G26692	Cluster_11665	378.983321542	3.22277914353	Cluster_029945	378.983223683	3.38315421838
NA	NA		NA	NA		44	5.9094873731706	AT1G47250..AT1G49770	Cluster_11665	378.983321542	3.22277914353	Cluster_029945	378.983223683	3.38315421838
181	5.34810503827918	AT4G19330..AT4G20520	NA	NA		NA	NA		Cluster_11666	379.046896931	6.62820303988	Cluster_110449	379.049236909	6.73797720573
193	6.09800196512651	AT5G06180..AT5G15530	NA	NA		NA	NA		Cluster_11666	379.046896931	6.62820303988	Cluster_110449	379.049236909	6.73797720573
NA	NA		16	5.66659982839036	AT1G28140..AT1G31990	NA	NA		Cluster_11666	379.046896931	6.62820303988	Cluster_110449	379.049236909	6.73797720573
NA	NA		NA	NA		51	5.63542053590552	AT1G55325..AT1G56920	Cluster_11666	379.046896931	6.62820303988	Cluster_110449	379.049236909	6.73797720573
NA	NA		NA	NA		157	5.38135857577918	AT2G41220..AT2G43140	Cluster_11666	379.046896931	6.62820303988	Cluster_110449	379.049236909	6.73797720573
NA	NA		233	5.72609241686606	AT4G27210..AT4G27870	NA	NA		Cluster_11668	379.088702607	14.1775310681	Cluster_029974	379.089432296	14.2311926783
NA	NA		226	5.79689357597399	AT4G09316..AT4G09810	NA	NA		Cluster_11668	379.088702607	14.1775310681	Cluster_029974	379.089432296	14.2311926783
NA	NA		74	6.20768570889449	AT1G77480..AT1G81001	NA	NA		Cluster_11668	379.088702607	14.1775310681	Cluster_029974	379.089432296	14.2311926783
NA	NA		165	6.05815026854617	AT3G30670..AT3G31810	NA	NA		Cluster_11668	379.088702607	14.1775310681	Cluster_029974	379.089432296	14.2311926783
NA	NA		296	5.7313181589051	AT5G41315..AT5G45500	NA	NA		Cluster_11668	379.088702607	14.1775310681	Cluster_029974	379.089432296	14.2311926783
NA	NA		103	5.80070211972066	AT2G11830..AT2G12120	NA	NA		Cluster_11669	379.095836612	4.87415183725	Cluster_029971	379.096659329	4.92756029612
NA	NA		239	5.4529505542664	AT4G30470..AT4G32212	NA	NA		Cluster_11669	379.095836612	4.87415183725	Cluster_029971	379.096659329	4.92756029612
NA	NA		249	5.61687627857456	AT4G37800..AT4G40090	NA	NA		Cluster_11669	379.095836612	4.87415183725	Cluster_029971	379.096659329	4.92756029612
NA	NA		48	5.34354853585051	AT1G49240..AT1G50950	NA	NA		Cluster_11669	379.095836612	4.87415183725	Cluster_029971	379.096659329	4.92756029612
119	5.63012300972133	AT3G05430..AT3G06483	NA	NA		NA	NA		Cluster_11670	379.096032673	5.96129015923	Cluster_029975	379.096906393	6.02608297517
146	6.06597831767205	AT3G47270..AT3G54590	NA	NA		NA	NA		Cluster_11670	379.096032673	5.96129015923	Cluster_029975	379.096906393	6.02608297517
193	6.23851045074182	AT5G06180..AT5G15530	NA	NA		259	5.71243066638789	AT5G06150..AT5G14800	Cluster_11670	379.096032673	5.96129015923	Cluster_029975	379.096906393	6.02608297517
121	5.49250563692246	AT3G09330..AT3G13120	NA	NA		NA	NA		Cluster_11670	379.096032673	5.96129015923	Cluster_029975	379.096906393	6.02608297517
123	5.40443551332897	AT3G13420..AT3G22231	NA	NA		NA	NA		Cluster_11670	379.096032673	5.96129015923	Cluster_029975	379.096906393	6.02608297517
NA	NA		NA	NA		259	5.71243066638789	AT5G06150..AT5G14800	Cluster_11670	379.096032673	5.96129015923	Cluster_029975	379.096906393	6.02608297517
178	6.68019424156168	AT4G09820..AT4G13255	NA	NA		NA	NA		Cluster_11671	379.103384197	7.40298259728	Cluster_110474	379.095142511	7.29903544885
43	6.13220432605712	AT1G61390..AT1G67330	NA	NA		NA	NA		Cluster_11671	379.103384197	7.40298259728	Cluster_110474	379.095142511	7.29903544885
194	7.8408152434967	AT5G15540..AT5G25160	NA	NA		NA	NA		Cluster_11671	379.103384197	7.40298259728	Cluster_110474	379.095142511	7.29903544885
179	5.68501613614939	AT4G13256..AT4G16890	NA	NA		NA	NA		Cluster_11671	379.103384197	7.40298259728	Cluster_110474	379.095142511	7.29903544885
NA	NA		NA	NA		194	5.38786430965426	AT3G43572..AT3G44720	Cluster_11671	379.103384197	7.40298259728	Cluster_110474	379.095142511	7.29903544885
143	5.71745570975559	AT3G43570..AT3G44540	NA	NA		NA	NA		Cluster_11672	379.103954035	0.895561571427	Cluster_029979	379.098644967	0.855533199278
NA	NA		89	5.48640213867666	AT2G06830..AT2G06950	NA	NA		Cluster_11672	379.103954035	0.895561571427	Cluster_029979	379.098644967	0.855533199278
NA	NA		242	5.49265301821551	AT4G32540..AT4G34710	NA	NA		Cluster_11672	379.103954035	0.895561571427	Cluster_029979	379.098644967	0.855533199278
NA	NA		NA	NA		204	28.2682846371722	AT4G00005..AT4G03770	Cluster_11672	379.103954035	0.895561571427	Cluster_029979	379.098644967	0.855533199278
NA	NA		NA	NA		206	6.40739731965157	AT4G05133..AT4G05595	Cluster_11672	379.103954035	0.895561571427	Cluster_029979	379.098644967	0.855533199278
NA	NA		NA	NA		263	6.60854204359888	AT5G17550..AT5G26620	Cluster_11672	379.103954035	0.895561571427	Cluster_029979	379.098644967	0.855533199278
43	6.10554499227025	AT1G61390..AT1G67330	NA	NA		NA	NA		Cluster_11673	379.103343496	8.49984083973	Cluster_000306	379.104462456	8.55697334884
234	5.36835936603586	AT5G42600..AT5G45500	NA	NA		NA	NA		Cluster_11673	379.103343496	8.49984083973	Cluster_000306	379.104462456	8.55697334884
193	5.43385899879398	AT5G06180..AT5G15530	NA	NA		NA	NA		Cluster_11673	379.103343496	8.49984083973	Cluster_000306	379.104462456	8.55697334884
123	5.75511718209057	AT3G13420..AT3G22231	NA	NA		NA	NA		Cluster_11673	379.103343496	8.49984083973	Cluster_000306	379.104462456	8.55697334884
NA	NA		181	5.36408814989464	AT3G44550..AT3G45130	NA	NA		Cluster_11673	379.103343496	8.49984083973	Cluster_000306	379.104462456	8.55697334884
NA	NA		NA	NA		152	5.78704267075449	AT2G38530..AT2G39180	Cluster_11673	379.103343496	8.49984083973	Cluster_000306	379.104462456	8.55697334884
NA	NA		NA	NA		250	5.561049241018	AT4G29700..AT4G30190	Cluster_11673	379.103343496	8.49984083973	Cluster_000306	379.104462456	8.55697334884
NA	NA		NA	NA		176	5.91512074796012	AT3G30670..AT3G31375	Cluster_11673	379.103343496	8.49984083973	Cluster_000306	379.104462456	8.55697334884
NA	NA		NA	NA		170	6.18905827734179	AT3G07360..AT3G13010	Cluster_11673	379.103343496	8.49984083973	Cluster_000306	379.104462456	8.55697334884
NA	NA		NA	NA		193	5.53392094987912	AT3G42253..AT3G43550	Cluster_11673	379.103343496	8.49984083973	Cluster_000306	379.104462456	8.55697334884
NA	NA		NA	NA		14	5.50317080576306	AT1G26558..AT1G34795	Cluster_11673	379.103343496	8.49984083973	Cluster_000306	379.104462456	8.55697334884
233	7.13259691302943	AT5G39185..AT5G42590	NA	NA		NA	NA		Cluster_11674	379.103770553	8.29835687894	Cluster_000306	379.104462456	8.55697334884
40	5.98736473396486	AT1G55140..AT1G56910	NA	NA		NA	NA		Cluster_11674	379.103770553	8.29835687894	Cluster_000306	379.104462456	8.55697334884
90	5.79907884610005	AT2G22240..AT2G23290	NA	NA		NA	NA		Cluster_11674	379.103770553	8.29835687894	Cluster_000306	379.104462456	8.55697334884
143	5.60681028358074	AT3G43570..AT3G44540	NA	NA		NA	NA		Cluster_11674	379.103770553	8.29835687894	Cluster_000306	379.104462456	8.55697334884
241	5.4719820911753	AT5G65800..AT5G67630	NA	NA		NA	NA		Cluster_11674	379.103770553	8.29835687894	Cluster_000306	379.104462456	8.55697334884
NA	NA		181	5.36408814989464	AT3G44550..AT3G45130	NA	NA		Cluster_11674	379.103770553	8.29835687894	Cluster_000306	379.104462456	8.55697334884
NA	NA		NA	NA		152	5.78704267075449	AT2G38530..AT2G39180	Cluster_11674	379.103770553	8.29835687894	Cluster_000306	379.104462456	8.55697334884
NA	NA		NA	NA		250	5.561049241018	AT4G29700..AT4G30190	Cluster_11674	379.103770553	8.29835687894	Cluster_000306	379.104462456	8.55697334884
NA	NA		NA	NA		176	5.91512074796012	AT3G30670..AT3G31375	Cluster_11674	379.103770553	8.29835687894	Cluster_000306	379.104462456	8.55697334884
NA	NA		NA	NA		170	6.18905827734179	AT3G07360..AT3G13010	Cluster_11674	379.103770553	8.29835687894	Cluster_000306	379.104462456	8.55697334884
NA	NA		NA	NA		193	5.53392094987912	AT3G42253..AT3G43550	Cluster_11674	379.103770553	8.29835687894	Cluster_000306	379.104462456	8.55697334884
NA	NA		NA	NA		14	5.50317080576306	AT1G26558..AT1G34795	Cluster_11674	379.103770553	8.29835687894	Cluster_000306	379.104462456	8.55697334884
NA	NA		227	5.62859559544946	AT4G09820..AT4G16892	NA	NA		Cluster_11675	379.122079049	7.15306414158	Cluster_029991	379.122577707	7.33845046781
NA	NA		NA	NA		115	5.66770779351783	AT2G16540..AT2G16950	Cluster_11675	379.122079049	7.15306414158	Cluster_029991	379.122577707	7.33845046781
NA	NA		227	5.62859559544946	AT4G09820..AT4G16892	NA	NA		Cluster_11676	379.122059694	7.26943422231	Cluster_029991	379.122577707	7.33845046781
NA	NA		NA	NA		115	5.66770779351783	AT2G16540..AT2G16950	Cluster_11676	379.122059694	7.26943422231	Cluster_029991	379.122577707	7.33845046781
126	7.28738961042977	AT3G28310..AT3G29450	NA	NA		NA	NA		Cluster_11677	379.141114243	8.17925670884	Cluster_110507	379.149610734	8.0015407663
127	6.45934861287649	AT3G29460..AT3G30190	NA	NA		NA	NA		Cluster_11677	379.141114243	8.17925670884	Cluster_110507	379.149610734	8.0015407663
142	7.31514134913095	AT3G42047..AT3G43550	NA	NA		NA	NA		Cluster_11677	379.141114243	8.17925670884	Cluster_110507	379.149610734	8.0015407663
129	6.28547190605355	AT3G30670..AT3G31450	NA	NA		NA	NA		Cluster_11677	379.141114243	8.17925670884	Cluster_110507	379.149610734	8.0015407663
128	5.57012786060937	AT3G30200..AT3G30665	NA	NA		NA	NA		Cluster_11677	379.141114243	8.17925670884	Cluster_110507	379.149610734	8.0015407663
93	5.61480178108398	AT2G24920..AT2G28110	NA	NA		NA	NA		Cluster_11677	379.141114243	8.17925670884	Cluster_110507	379.149610734	8.0015407663
195	5.38108109079472	AT5G25170..AT5G27270	NA	NA		NA	NA		Cluster_11677	379.141114243	8.17925670884	Cluster_110507	379.149610734	8.0015407663
179	5.52482859980088	AT4G13256..AT4G16890	NA	NA		NA	NA		Cluster_11677	379.141114243	8.17925670884	Cluster_110507	379.149610734	8.0015407663
NA	NA		121	5.78642557935758	AT2G22250..AT2G22750	NA	NA		Cluster_11677	379.141114243	8.17925670884	Cluster_110507	379.149610734	8.0015407663
NA	NA		254	6.07388143802419	AT5G15700..AT5G17540	NA	NA		Cluster_11677	379.141114243	8.17925670884	Cluster_110507	379.149610734	8.0015407663
NA	NA		120	5.37369162145428	AT2G20230..AT2G22230	NA	NA		Cluster_11677	379.141114243	8.17925670884	Cluster_110507	379.149610734	8.0015407663
NA	NA		82	5.48171635298216	AT2G04170..AT2G05450	NA	NA		Cluster_11677	379.141114243	8.17925670884	Cluster_110507	379.149610734	8.0015407663
NA	NA		242	5.42820530302202	AT4G32540..AT4G34710	NA	NA		Cluster_11677	379.141114243	8.17925670884	Cluster_110507	379.149610734	8.0015407663
NA	NA		22	5.48265689814807	AT1G35100..AT1G37000	NA	NA		Cluster_11677	379.141114243	8.17925670884	Cluster_110507	379.149610734	8.0015407663
NA	NA		303	5.4158605707855	AT5G62690..AT5G67630	NA	NA		Cluster_11677	379.141114243	8.17925670884	Cluster_110507	379.149610734	8.0015407663
NA	NA		296	5.47035427184989	AT5G41315..AT5G45500	NA	NA		Cluster_11677	379.141114243	8.17925670884	Cluster_110507	379.149610734	8.0015407663
NA	NA		NA	NA		101	5.48603559331179	AT2G12835..AT2G13860	Cluster_11677	379.141114243	8.17925670884	Cluster_110507	379.149610734	8.0015407663
144	7.67879866234337	AT3G44550..AT3G45340	NA	NA		NA	NA		Cluster_11678	379.149696647	9.1611668488	Cluster_110518	379.152823733	9.06680561254
227	6.22172040950536	AT5G35650..AT5G36035	NA	NA		NA	NA		Cluster_11678	379.149696647	9.1611668488	Cluster_110518	379.152823733	9.06680561254
236	10.0860179715593	AT5G46250..AT5G50530	NA	NA		NA	NA		Cluster_11678	379.149696647	9.1611668488	Cluster_110518	379.152823733	9.06680561254
9	6.06932430570885	AT1G23920..AT1G24807	14	6.87003737841795	AT1G22500..AT1G24807	12	5.79431273662285	AT1G21835..AT1G24822	Cluster_11678	379.149696647	9.1611668488	Cluster_110518	379.152823733	9.06680561254
5	6.74928886620836	AT1G08740..AT1G12050	6	5.7119212536407	AT1G09620..AT1G15160	NA	NA		Cluster_11678	379.149696647	9.1611668488	Cluster_110518	379.152823733	9.06680561254
225	5.48045978839392	AT5G35200..AT5G35550	NA	NA		NA	NA		Cluster_11678	379.149696647	9.1611668488	Cluster_110518	379.152823733	9.06680561254
7	6.71256562235024	AT1G13260..AT1G17980	NA	NA		NA	NA		Cluster_11678	379.149696647	9.1611668488	Cluster_110518	379.152823733	9.06680561254
177	5.45782003265383	AT4G09316..AT4G09810	NA	NA		237	6.23787759417861	AT4G09370..AT4G10490	Cluster_11678	379.149696647	9.1611668488	Cluster_110518	379.152823733	9.06680561254
114	5.63048652226865	AT2G43150..AT2G45670	NA	NA		NA	NA		Cluster_11678	379.149696647	9.1611668488	Cluster_110518	379.152823733	9.06680561254
34	5.46805645456348	AT1G45233..AT1G47765	NA	NA		NA	NA		Cluster_11678	379.149696647	9.1611668488	Cluster_110518	379.152823733	9.06680561254
189	6.04467541916969	AT4G32290..AT4G35260	NA	NA		NA	NA		Cluster_11678	379.149696647	9.1611668488	Cluster_110518	379.152823733	9.06680561254
4	5.9546187931923	AT1G03910..AT1G08735	NA	NA		NA	NA		Cluster_11678	379.149696647	9.1611668488	Cluster_110518	379.152823733	9.06680561254
229	5.33735816290732	AT5G36870..AT5G37790	NA	NA		NA	NA		Cluster_11678	379.149696647	9.1611668488	Cluster_110518	379.152823733	9.06680561254
127	5.44029697465473	AT3G29460..AT3G30190	NA	NA		NA	NA		Cluster_11678	379.149696647	9.1611668488	Cluster_110518	379.152823733	9.06680561254
42	5.30268873271259	AT1G59312..AT1G61370	NA	NA		NA	NA		Cluster_11678	379.149696647	9.1611668488	Cluster_110518	379.152823733	9.06680561254
178	5.7907304960817	AT4G09820..AT4G13255	227	6.54163185004218	AT4G09820..AT4G16892	NA	NA		Cluster_11678	379.149696647	9.1611668488	Cluster_110518	379.152823733	9.06680561254
148	5.5055228088691	AT3G55250..AT3G60160	188	5.86839961673182	AT3G54960..AT3G60110	NA	NA		Cluster_11678	379.149696647	9.1611668488	Cluster_110518	379.152823733	9.06680561254
123	5.47888550440399	AT3G13420..AT3G22231	161	5.36816292722641	AT3G13480..AT3G15500	NA	NA		Cluster_11678	379.149696647	9.1611668488	Cluster_110518	379.152823733	9.06680561254
194	5.75971378325365	AT5G15540..AT5G25160	NA	NA		NA	NA		Cluster_11678	379.149696647	9.1611668488	Cluster_110518	379.152823733	9.06680561254
NA	NA		16	11.480742446121	AT1G28140..AT1G31990	NA	NA		Cluster_11678	379.149696647	9.1611668488	Cluster_110518	379.152823733	9.06680561254
NA	NA		225	6.00598190094962	AT4G08880..AT4G09200	NA	NA		Cluster_11678	379.149696647	9.1611668488	Cluster_110518	379.152823733	9.06680561254
NA	NA		260	6.8392120946107	AT5G28390..AT5G28845	NA	NA		Cluster_11678	379.149696647	9.1611668488	Cluster_110518	379.152823733	9.06680561254
NA	NA		195	7.4811846977385	AT4G03800..AT4G05595	NA	NA		Cluster_11678	379.149696647	9.1611668488	Cluster_110518	379.152823733	9.06680561254
NA	NA		118	5.75865996498536	AT2G18700..AT2G19803	NA	NA		Cluster_11678	379.149696647	9.1611668488	Cluster_110518	379.152823733	9.06680561254
NA	NA		165	6.36591810265923	AT3G30670..AT3G31810	NA	NA		Cluster_11678	379.149696647	9.1611668488	Cluster_110518	379.152823733	9.06680561254
NA	NA		250	6.60548336654622	AT5G01010..AT5G06120	NA	NA		Cluster_11678	379.149696647	9.1611668488	Cluster_110518	379.152823733	9.06680561254
NA	NA		224	5.51768720761459	AT4G08347..AT4G08876	NA	NA		Cluster_11678	379.149696647	9.1611668488	Cluster_110518	379.152823733	9.06680561254
NA	NA		231	5.4697158683559	AT4G21363..AT4G25440	NA	NA		Cluster_11678	379.149696647	9.1611668488	Cluster_110518	379.152823733	9.06680561254
NA	NA		NA	NA		254	6.19729518338461	AT4G35280..AT4G37070	Cluster_11678	379.149696647	9.1611668488	Cluster_110518	379.152823733	9.06680561254
NA	NA		NA	NA		311	6.18527038676031	AT5G57126..AT5G62680	Cluster_11678	379.149696647	9.1611668488	Cluster_110518	379.152823733	9.06680561254
110	5.99172180507671	AT2G38530..AT2G39180	NA	NA		NA	NA		Cluster_11679	379.186015126	6.28798219051	Cluster_110540	379.186285322	6.4911379664
193	8.89080021276835	AT5G06180..AT5G15530	NA	NA		NA	NA		Cluster_11679	379.186015126	6.28798219051	Cluster_110540	379.186285322	6.4911379664
8	6.5522480589377	AT1G18060..AT1G23910	NA	NA		NA	NA		Cluster_11679	379.186015126	6.28798219051	Cluster_110540	379.186285322	6.4911379664
229	5.37100730304221	AT5G36870..AT5G37790	NA	NA		NA	NA		Cluster_11679	379.186015126	6.28798219051	Cluster_110540	379.186285322	6.4911379664
150	5.56813659894441	AT3G60950..AT3G63530	NA	NA		NA	NA		Cluster_11679	379.186015126	6.28798219051	Cluster_110540	379.186285322	6.4911379664
179	6.65117733384416	AT4G13256..AT4G16890	NA	NA		NA	NA		Cluster_11679	379.186015126	6.28798219051	Cluster_110540	379.186285322	6.4911379664
233	5.91138650015236	AT5G39185..AT5G42590	NA	NA		NA	NA		Cluster_11679	379.186015126	6.28798219051	Cluster_110540	379.186285322	6.4911379664
43	6.29806893172599	AT1G61390..AT1G67330	NA	NA		NA	NA		Cluster_11679	379.186015126	6.28798219051	Cluster_110540	379.186285322	6.4911379664
142	5.63223460117206	AT3G42047..AT3G43550	NA	NA		NA	NA		Cluster_11679	379.186015126	6.28798219051	Cluster_110540	379.186285322	6.4911379664
4	5.3524186462873	AT1G03910..AT1G08735	NA	NA		NA	NA		Cluster_11679	379.186015126	6.28798219051	Cluster_110540	379.186285322	6.4911379664
10	6.02180683801241	AT1G25209..AT1G34805	NA	NA		NA	NA		Cluster_11679	379.186015126	6.28798219051	Cluster_110540	379.186285322	6.4911379664
239	5.30844734921971	AT5G54520..AT5G62680	NA	NA		NA	NA		Cluster_11679	379.186015126	6.28798219051	Cluster_110540	379.186285322	6.4911379664
194	5.71053453459839	AT5G15540..AT5G25160	NA	NA		NA	NA		Cluster_11679	379.186015126	6.28798219051	Cluster_110540	379.186285322	6.4911379664
NA	NA		173	5.99481152901224	AT3G32893..AT3G33055	NA	NA		Cluster_11679	379.186015126	6.28798219051	Cluster_110540	379.186285322	6.4911379664
NA	NA		169	5.41232200127474	AT3G32060..AT3G32280	NA	NA		Cluster_11679	379.186015126	6.28798219051	Cluster_110540	379.186285322	6.4911379664
NA	NA		57	5.35457295302387	AT1G59725..AT1G61370	NA	NA		Cluster_11679	379.186015126	6.28798219051	Cluster_110540	379.186285322	6.4911379664
NA	NA		47	5.32173727926475	AT1G45233..AT1G49230	NA	NA		Cluster_11679	379.186015126	6.28798219051	Cluster_110540	379.186285322	6.4911379664
NA	NA		NA	NA		255	7.26233433551361	AT4G37080..AT4G38200	Cluster_11679	379.186015126	6.28798219051	Cluster_110540	379.186285322	6.4911379664
NA	NA		NA	NA		256	6.59708897955335	AT4G38220..AT4G40090	Cluster_11679	379.186015126	6.28798219051	Cluster_110540	379.186285322	6.4911379664
NA	NA		NA	NA		175	5.36581810672463	AT3G28310..AT3G30665	Cluster_11680	379.185954162	7.48015084956	Cluster_110545	379.186496399	7.55165248982
229	6.34863377155658	AT5G36870..AT5G37790	NA	NA		NA	NA		Cluster_11681	379.22730924	7.65676991173	Cluster_030010	379.227806844	7.75655843212
239	5.71144824955576	AT5G54520..AT5G62680	NA	NA		NA	NA		Cluster_11681	379.22730924	7.65676991173	Cluster_030010	379.227806844	7.75655843212
142	5.3754869073621	AT3G42047..AT3G43550	NA	NA		NA	NA		Cluster_11681	379.22730924	7.65676991173	Cluster_030010	379.227806844	7.75655843212
NA	NA		NA	NA		314	5.66858968621501	AT5G65800..AT5G67630	Cluster_11682	379.227098307	7.86450283441	Cluster_030009	379.227864858	7.57270793475
NA	NA		NA	NA		234	5.48441455749093	AT4G08347..AT4G08876	Cluster_11682	379.227098307	7.86450283441	Cluster_030009	379.227864858	7.57270793475
NA	NA		NA	NA		14	6.20597992841577	AT1G26558..AT1G34795	Cluster_11682	379.227098307	7.86450283441	Cluster_030009	379.227864858	7.57270793475
NA	NA		297	5.7262325162731	AT5G45510..AT5G50140	NA	NA		Cluster_11683	379.248116266	7.91848110163	Cluster_030014	379.248805974	7.96391270658
123	5.80212415553277	AT3G13420..AT3G22231	NA	NA		NA	NA		Cluster_11684	379.247969978	7.786013338	Cluster_030014	379.248805974	7.96391270658
NA	NA		297	5.7262325162731	AT5G45510..AT5G50140	NA	NA		Cluster_11684	379.247969978	7.786013338	Cluster_030014	379.248805974	7.96391270658
53	7.51194440769784	AT2G01037..AT2G02180	NA	NA		NA	NA		Cluster_11685	379.321364885	14.5390455763	Cluster_030022	379.323661831	14.8018944536
241	7.16227594626128	AT5G65800..AT5G67630	NA	NA		NA	NA		Cluster_11685	379.321364885	14.5390455763	Cluster_030022	379.323661831	14.8018944536
43	6.11921487824639	AT1G61390..AT1G67330	NA	NA		NA	NA		Cluster_11685	379.321364885	14.5390455763	Cluster_030022	379.323661831	14.8018944536
NA	NA		NA	NA		11	7.3847212706647	AT1G18620..AT1G21830	Cluster_11695	379.537455006	6.77079356695	Cluster_030035	379.537973687	6.83470919636
129	7.41622253187194	AT3G30670..AT3G31450	NA	NA		NA	NA		Cluster_11696	379.53545737	0.693415023357	Cluster_110625	379.534957676	0.721752659462
93	6.54759293832146	AT2G24920..AT2G28110	127	5.72752971893656	AT2G24930..AT2G27770	NA	NA		Cluster_11696	379.53545737	0.693415023357	Cluster_110625	379.534957676	0.721752659462
174	5.83883152376179	AT4G08113..AT4G08876	NA	NA		NA	NA		Cluster_11696	379.53545737	0.693415023357	Cluster_110625	379.534957676	0.721752659462
3	5.536617006904	AT1G01090..AT1G03880	NA	NA		NA	NA		Cluster_11696	379.53545737	0.693415023357	Cluster_110625	379.534957676	0.721752659462
118	5.77880970516552	AT3G01015..AT3G05420	NA	NA		NA	NA		Cluster_11696	379.53545737	0.693415023357	Cluster_110625	379.534957676	0.721752659462
NA	NA		259	5.36224102273508	AT5G28237..AT5G28350	NA	NA		Cluster_11696	379.53545737	0.693415023357	Cluster_110625	379.534957676	0.721752659462
NA	NA		4	7.00335875064604	AT1G03920..AT1G08730	NA	NA		Cluster_11696	379.53545737	0.693415023357	Cluster_110625	379.534957676	0.721752659462
NA	NA		14	6.27670451180652	AT1G22500..AT1G24807	NA	NA		Cluster_11696	379.53545737	0.693415023357	Cluster_110625	379.534957676	0.721752659462
241	9.27156787494597	AT5G65800..AT5G67630	NA	NA		NA	NA		Cluster_11698	379.558032569	6.54436951737	Cluster_030040	379.565033739	6.51938144852
195	9.11002150058464	AT5G25170..AT5G27270	NA	NA		NA	NA		Cluster_11698	379.558032569	6.54436951737	Cluster_030040	379.565033739	6.51938144852
192	8.6867744862041	AT5G01010..AT5G06120	NA	NA		NA	NA		Cluster_11698	379.558032569	6.54436951737	Cluster_030040	379.565033739	6.51938144852
12	7.92854515625947	AT1G35110..AT1G37070	NA	NA		NA	NA		Cluster_11698	379.558032569	6.54436951737	Cluster_030040	379.565033739	6.51938144852
119	6.11327978482961	AT3G05430..AT3G06483	NA	NA		NA	NA		Cluster_11698	379.558032569	6.54436951737	Cluster_030040	379.565033739	6.51938144852
191	6.57060270241107	AT4G37800..AT4G40090	NA	NA		NA	NA		Cluster_11698	379.558032569	6.54436951737	Cluster_030040	379.565033739	6.51938144852
193	8.00984569975409	AT5G06180..AT5G15530	NA	NA		NA	NA		Cluster_11698	379.558032569	6.54436951737	Cluster_030040	379.565033739	6.51938144852
118	6.78895620993919	AT3G01015..AT3G05420	NA	NA		NA	NA		Cluster_11698	379.558032569	6.54436951737	Cluster_030040	379.565033739	6.51938144852
115	5.53829376048653	AT2G45680..AT2G46680	NA	NA		NA	NA		Cluster_11698	379.558032569	6.54436951737	Cluster_030040	379.565033739	6.51938144852
146	7.20395384761454	AT3G47270..AT3G54590	NA	NA		NA	NA		Cluster_11698	379.558032569	6.54436951737	Cluster_030040	379.565033739	6.51938144852
234	6.75900172895234	AT5G42600..AT5G45500	NA	NA		NA	NA		Cluster_11698	379.558032569	6.54436951737	Cluster_030040	379.565033739	6.51938144852
145	5.69988696142792	AT3G45350..AT3G47250	NA	NA		NA	NA		Cluster_11698	379.558032569	6.54436951737	Cluster_030040	379.565033739	6.51938144852
7	5.92023627507698	AT1G13260..AT1G17980	NA	NA		NA	NA		Cluster_11698	379.558032569	6.54436951737	Cluster_030040	379.565033739	6.51938144852
240	5.65983087700468	AT5G62690..AT5G65790	NA	NA		NA	NA		Cluster_11698	379.558032569	6.54436951737	Cluster_030040	379.565033739	6.51938144852
102	5.33612522880787	AT2G31081..AT2G33880	NA	NA		NA	NA		Cluster_11698	379.558032569	6.54436951737	Cluster_030040	379.565033739	6.51938144852
125	6.11386037173263	AT3G24385..AT3G28300	NA	NA		NA	NA		Cluster_11698	379.558032569	6.54436951737	Cluster_030040	379.565033739	6.51938144852
239	6.20474867959139	AT5G54520..AT5G62680	NA	NA		NA	NA		Cluster_11698	379.558032569	6.54436951737	Cluster_030040	379.565033739	6.51938144852
179	6.03991051438633	AT4G13256..AT4G16890	NA	NA		NA	NA		Cluster_11698	379.558032569	6.54436951737	Cluster_030040	379.565033739	6.51938144852
233	5.49861022918467	AT5G39185..AT5G42590	NA	NA		NA	NA		Cluster_11698	379.558032569	6.54436951737	Cluster_030040	379.565033739	6.51938144852
183	5.67509300487446	AT4G21363..AT4G27180	NA	NA		NA	NA		Cluster_11698	379.558032569	6.54436951737	Cluster_030040	379.565033739	6.51938144852
178	5.57902685576224	AT4G09820..AT4G13255	NA	NA		NA	NA		Cluster_11698	379.558032569	6.54436951737	Cluster_030040	379.565033739	6.51938144852
151	5.71843838564553	AT4G00005..AT4G03795	NA	NA		NA	NA		Cluster_11698	379.558032569	6.54436951737	Cluster_030040	379.565033739	6.51938144852
123	5.93569891387916	AT3G13420..AT3G22231	NA	NA		NA	NA		Cluster_11698	379.558032569	6.54436951737	Cluster_030040	379.565033739	6.51938144852
148	5.31863138701299	AT3G55250..AT3G60160	NA	NA		NA	NA		Cluster_11698	379.558032569	6.54436951737	Cluster_030040	379.565033739	6.51938144852
194	5.31118533565109	AT5G15540..AT5G25160	NA	NA		NA	NA		Cluster_11698	379.558032569	6.54436951737	Cluster_030040	379.565033739	6.51938144852
55	8.67770613792109	AT2G02835..AT2G04160	NA	NA		NA	NA		Cluster_11699	379.567931758	7.9839666656	Cluster_030042	379.565471136	7.68706510817
179	8.42815711918837	AT4G13256..AT4G16890	NA	NA		NA	NA		Cluster_11699	379.567931758	7.9839666656	Cluster_030042	379.565471136	7.68706510817
12	7.52777995217818	AT1G35110..AT1G37070	NA	NA		NA	NA		Cluster_11699	379.567931758	7.9839666656	Cluster_030042	379.565471136	7.68706510817
241	6.49626711682694	AT5G65800..AT5G67630	NA	NA		NA	NA		Cluster_11699	379.567931758	7.9839666656	Cluster_030042	379.565471136	7.68706510817
56	6.12016770005272	AT2G04170..AT2G05230	NA	NA		NA	NA		Cluster_11699	379.567931758	7.9839666656	Cluster_030042	379.565471136	7.68706510817
189	6.5352499225954	AT4G32290..AT4G35260	NA	NA		NA	NA		Cluster_11699	379.567931758	7.9839666656	Cluster_030042	379.565471136	7.68706510817
126	6.1528907209703	AT3G28310..AT3G29450	NA	NA		NA	NA		Cluster_11699	379.567931758	7.9839666656	Cluster_030042	379.565471136	7.68706510817
121	6.36924073670615	AT3G09330..AT3G13120	NA	NA		NA	NA		Cluster_11699	379.567931758	7.9839666656	Cluster_030042	379.565471136	7.68706510817
93	6.1971798290573	AT2G24920..AT2G28110	NA	NA		NA	NA		Cluster_11699	379.567931758	7.9839666656	Cluster_030042	379.565471136	7.68706510817
43	7.02715519705681	AT1G61390..AT1G67330	NA	NA		NA	NA		Cluster_11699	379.567931758	7.9839666656	Cluster_030042	379.565471136	7.68706510817
234	6.55861103406156	AT5G42600..AT5G45500	NA	NA		NA	NA		Cluster_11699	379.567931758	7.9839666656	Cluster_030042	379.565471136	7.68706510817
239	6.33339879017136	AT5G54520..AT5G62680	NA	NA		NA	NA		Cluster_11699	379.567931758	7.9839666656	Cluster_030042	379.565471136	7.68706510817
237	5.49992792398352	AT5G50700..AT5G53500	NA	NA		NA	NA		Cluster_11699	379.567931758	7.9839666656	Cluster_030042	379.565471136	7.68706510817
190	5.3115193217657	AT4G35280..AT4G37790	NA	NA		NA	NA		Cluster_11699	379.567931758	7.9839666656	Cluster_030042	379.565471136	7.68706510817
7	5.77693499198019	AT1G13260..AT1G17980	NA	NA		NA	NA		Cluster_11699	379.567931758	7.9839666656	Cluster_030042	379.565471136	7.68706510817
142	5.78494864892929	AT3G42047..AT3G43550	NA	NA		NA	NA		Cluster_11699	379.567931758	7.9839666656	Cluster_030042	379.565471136	7.68706510817
47	5.76927747144773	AT1G70380..AT1G76270	NA	NA		NA	NA		Cluster_11699	379.567931758	7.9839666656	Cluster_030042	379.565471136	7.68706510817
236	5.80321461465708	AT5G46250..AT5G50530	NA	NA		NA	NA		Cluster_11699	379.567931758	7.9839666656	Cluster_030042	379.565471136	7.68706510817
193	5.70718293546848	AT5G06180..AT5G15530	NA	NA		NA	NA		Cluster_11699	379.567931758	7.9839666656	Cluster_030042	379.565471136	7.68706510817
194	6.00324295141349	AT5G15540..AT5G25160	NA	NA		NA	NA		Cluster_11699	379.567931758	7.9839666656	Cluster_030042	379.565471136	7.68706510817
NA	NA		NA	NA		167	5.6039803021856	AT3G05560..AT3G06483	Cluster_11699	379.567931758	7.9839666656	Cluster_030042	379.565471136	7.68706510817
NA	NA		NA	NA		256	5.46521593955803	AT4G38220..AT4G40090	Cluster_11699	379.567931758	7.9839666656	Cluster_030042	379.565471136	7.68706510817
39	6.69704329095836	AT1G54330..AT1G55130	NA	NA		NA	NA		Cluster_11701	379.597333073	4.7940439781	Cluster_110630	379.598224196	4.7845688907
215	5.80942899180521	AT5G32598..AT5G33220	NA	NA		NA	NA		Cluster_11701	379.597333073	4.7940439781	Cluster_110630	379.598224196	4.7845688907
192	8.66303751690445	AT5G01010..AT5G06120	NA	NA		NA	NA		Cluster_11701	379.597333073	4.7940439781	Cluster_110630	379.598224196	4.7845688907
3	7.81555778039966	AT1G01090..AT1G03880	NA	NA		6	6.16117819271196	AT1G03457..AT1G08090	Cluster_11701	379.597333073	4.7940439781	Cluster_110630	379.598224196	4.7845688907
195	8.60013045854023	AT5G25170..AT5G27270	NA	NA		NA	NA		Cluster_11701	379.597333073	4.7940439781	Cluster_110630	379.598224196	4.7845688907
179	9.05130500491819	AT4G13256..AT4G16890	NA	NA		NA	NA		Cluster_11701	379.597333073	4.7940439781	Cluster_110630	379.598224196	4.7845688907
87	8.11267591831866	AT2G16540..AT2G21250	NA	NA		NA	NA		Cluster_11701	379.597333073	4.7940439781	Cluster_110630	379.598224196	4.7845688907
144	6.75055855796241	AT3G44550..AT3G45340	NA	NA		194	5.52631494206257	AT3G43572..AT3G44720	Cluster_11701	379.597333073	4.7940439781	Cluster_110630	379.598224196	4.7845688907
226	5.60318471915286	AT5G35555..AT5G35640	NA	NA		NA	NA		Cluster_11701	379.597333073	4.7940439781	Cluster_110630	379.598224196	4.7845688907
7	7.47457132120991	AT1G13260..AT1G17980	6	5.35186970380567	AT1G09620..AT1G15160	NA	NA		Cluster_11701	379.597333073	4.7940439781	Cluster_110630	379.598224196	4.7845688907
76	5.30569982152866	AT2G12646..AT2G12830	NA	NA		NA	NA		Cluster_11701	379.597333073	4.7940439781	Cluster_110630	379.598224196	4.7845688907
54	5.71441631926843	AT2G02200..AT2G02830	NA	NA		NA	NA		Cluster_11701	379.597333073	4.7940439781	Cluster_110630	379.598224196	4.7845688907
152	6.75469008773055	AT4G03800..AT4G05610	NA	NA		NA	NA		Cluster_11701	379.597333073	4.7940439781	Cluster_110630	379.598224196	4.7845688907
145	6.31520320487027	AT3G45350..AT3G47250	NA	NA		196	5.60318595597946	AT3G46370..AT3G48740	Cluster_11701	379.597333073	4.7940439781	Cluster_110630	379.598224196	4.7845688907
93	6.27952475203297	AT2G24920..AT2G28110	NA	NA		NA	NA		Cluster_11701	379.597333073	4.7940439781	Cluster_110630	379.598224196	4.7845688907
115	5.32918358088717	AT2G45680..AT2G46680	NA	NA		161	5.65145208281233	AT2G45670..AT2G46150	Cluster_11701	379.597333073	4.7940439781	Cluster_110630	379.598224196	4.7845688907
46	5.5195193094587	AT1G68800..AT1G70370	NA	NA		NA	NA		Cluster_11701	379.597333073	4.7940439781	Cluster_110630	379.598224196	4.7845688907
151	7.90481002001088	AT4G00005..AT4G03795	NA	NA		204	5.5186651436027	AT4G00005..AT4G03770	Cluster_11701	379.597333073	4.7940439781	Cluster_110630	379.598224196	4.7845688907
180	6.31969733252114	AT4G16900..AT4G19320	NA	NA		NA	NA		Cluster_11701	379.597333073	4.7940439781	Cluster_110630	379.598224196	4.7845688907
240	5.9429735573683	AT5G62690..AT5G65790	NA	NA		NA	NA		Cluster_11701	379.597333073	4.7940439781	Cluster_110630	379.598224196	4.7845688907
150	5.32210260472869	AT3G60950..AT3G63530	NA	NA		NA	NA		Cluster_11701	379.597333073	4.7940439781	Cluster_110630	379.598224196	4.7845688907
118	5.61437691072187	AT3G01015..AT3G05420	NA	NA		NA	NA		Cluster_11701	379.597333073	4.7940439781	Cluster_110630	379.598224196	4.7845688907
43	6.26352552149666	AT1G61390..AT1G67330	59	5.69342434984859	AT1G62370..AT1G67930	NA	NA		Cluster_11701	379.597333073	4.7940439781	Cluster_110630	379.598224196	4.7845688907
239	5.60014597557981	AT5G54520..AT5G62680	301	6.09521187257216	AT5G54520..AT5G62220	NA	NA		Cluster_11701	379.597333073	4.7940439781	Cluster_110630	379.598224196	4.7845688907
125	5.52056956852797	AT3G24385..AT3G28300	NA	NA		NA	NA		Cluster_11701	379.597333073	4.7940439781	Cluster_110630	379.598224196	4.7845688907
146	5.47636396260996	AT3G47270..AT3G54590	NA	NA		NA	NA		Cluster_11701	379.597333073	4.7940439781	Cluster_110630	379.598224196	4.7845688907
193	5.45191728701468	AT5G06180..AT5G15530	NA	NA		NA	NA		Cluster_11701	379.597333073	4.7940439781	Cluster_110630	379.598224196	4.7845688907
194	6.29755121633819	AT5G15540..AT5G25160	NA	NA		NA	NA		Cluster_11701	379.597333073	4.7940439781	Cluster_110630	379.598224196	4.7845688907
123	5.36636710099789	AT3G13420..AT3G22231	NA	NA		172	6.09141036700568	AT3G13430..AT3G22231	Cluster_11701	379.597333073	4.7940439781	Cluster_110630	379.598224196	4.7845688907
NA	NA		5	6.62562833788441	AT1G08740..AT1G09600	NA	NA		Cluster_11701	379.597333073	4.7940439781	Cluster_110630	379.598224196	4.7845688907
NA	NA		NA	NA		163	7.6023666948099	AT2G46685..AT2G48150	Cluster_11701	379.597333073	4.7940439781	Cluster_110630	379.598224196	4.7845688907
NA	NA		NA	NA		159	5.71274022602954	AT2G43500..AT2G44660	Cluster_11701	379.597333073	4.7940439781	Cluster_110630	379.598224196	4.7845688907
NA	NA		NA	NA		155	5.82894017358452	AT2G39400..AT2G41040	Cluster_11701	379.597333073	4.7940439781	Cluster_110630	379.598224196	4.7845688907
NA	NA		NA	NA		305	5.88130276175573	AT5G48560..AT5G49870	Cluster_11701	379.597333073	4.7940439781	Cluster_110630	379.598224196	4.7845688907
NA	NA		NA	NA		80	5.76530416628833	AT2G02835..AT2G05050	Cluster_11701	379.597333073	4.7940439781	Cluster_110630	379.598224196	4.7845688907
NA	NA		NA	NA		265	5.38534630283819	AT5G27280..AT5G28335	Cluster_11701	379.597333073	4.7940439781	Cluster_110630	379.598224196	4.7845688907
NA	NA		NA	NA		245	5.33637706547736	AT4G23500..AT4G27180	Cluster_11701	379.597333073	4.7940439781	Cluster_110630	379.598224196	4.7845688907
NA	NA		NA	NA		175	5.68355597726924	AT3G28310..AT3G30665	Cluster_11701	379.597333073	4.7940439781	Cluster_110630	379.598224196	4.7845688907
28	5.89467483222641	AT1G42430..AT1G42600	NA	NA		NA	NA		Cluster_11702	379.643110536	6.1742399599	Cluster_030047	379.643881641	6.1877094281
33	5.4866068795319	AT1G45090..AT1G45227	46	5.68503700967601	AT1G45090..AT1G45227	NA	NA		Cluster_11702	379.643110536	6.1742399599	Cluster_030047	379.643881641	6.1877094281
181	7.02367428223914	AT4G19330..AT4G20520	229	6.42180342743044	AT4G19330..AT4G20520	NA	NA		Cluster_11702	379.643110536	6.1742399599	Cluster_030047	379.643881641	6.1877094281
76	5.42408247280204	AT2G12646..AT2G12830	106	6.24748120189022	AT2G12646..AT2G12810	NA	NA		Cluster_11702	379.643110536	6.1742399599	Cluster_030047	379.643881641	6.1877094281
114	5.98742680166567	AT2G43150..AT2G45670	150	6.54858189354527	AT2G43150..AT2G46710	NA	NA		Cluster_11702	379.643110536	6.1742399599	Cluster_030047	379.643881641	6.1877094281
120	5.83894612475853	AT3G06490..AT3G09280	156	5.87040422257404	AT3G66652..AT3G07980	NA	NA		Cluster_11702	379.643110536	6.1742399599	Cluster_030047	379.643881641	6.1877094281
178	6.52740903755319	AT4G09820..AT4G13255	227	5.91510296939184	AT4G09820..AT4G16892	NA	NA		Cluster_11702	379.643110536	6.1742399599	Cluster_030047	379.643881641	6.1877094281
143	5.35439943193783	AT3G43570..AT3G44540	180	6.31443272479306	AT3G43570..AT3G44540	NA	NA		Cluster_11702	379.643110536	6.1742399599	Cluster_030047	379.643881641	6.1877094281
12	5.72656058442888	AT1G35110..AT1G37070	22	5.45735112652985	AT1G35100..AT1G37000	NA	NA		Cluster_11702	379.643110536	6.1742399599	Cluster_030047	379.643881641	6.1877094281
192	6.03843250144949	AT5G01010..AT5G06120	NA	NA		NA	NA		Cluster_11702	379.643110536	6.1742399599	Cluster_030047	379.643881641	6.1877094281
51	5.48717625491281	AT1G77460..AT1G81001	NA	NA		NA	NA		Cluster_11702	379.643110536	6.1742399599	Cluster_030047	379.643881641	6.1877094281
118	5.71395443473419	AT3G01015..AT3G05420	NA	NA		NA	NA		Cluster_11702	379.643110536	6.1742399599	Cluster_030047	379.643881641	6.1877094281
152	5.62735050671912	AT4G03800..AT4G05610	NA	NA		NA	NA		Cluster_11702	379.643110536	6.1742399599	Cluster_030047	379.643881641	6.1877094281
234	5.78990413559179	AT5G42600..AT5G45500	NA	NA		NA	NA		Cluster_11702	379.643110536	6.1742399599	Cluster_030047	379.643881641	6.1877094281
193	6.04584903762849	AT5G06180..AT5G15530	NA	NA		NA	NA		Cluster_11702	379.643110536	6.1742399599	Cluster_030047	379.643881641	6.1877094281
123	6.25304002362406	AT3G13420..AT3G22231	162	6.06233372288373	AT3G15510..AT3G22231	NA	NA		Cluster_11702	379.643110536	6.1742399599	Cluster_030047	379.643881641	6.1877094281
194	7.27000199627118	AT5G15540..AT5G25160	256	5.95170741447504	AT5G17890..AT5G20060	NA	NA		Cluster_11702	379.643110536	6.1742399599	Cluster_030047	379.643881641	6.1877094281
194	7.27000199627118	AT5G15540..AT5G25160	257	6.28001083289716	AT5G20080..AT5G27270	NA	NA		Cluster_11702	379.643110536	6.1742399599	Cluster_030047	379.643881641	6.1877094281
10	5.65309111267007	AT1G25209..AT1G34805	19	5.92980650918398	AT1G33950..AT1G34520	NA	NA		Cluster_11702	379.643110536	6.1742399599	Cluster_030047	379.643881641	6.1877094281
10	5.65309111267007	AT1G25209..AT1G34805	17	5.31780612960224	AT1G31983..AT1G33850	NA	NA		Cluster_11702	379.643110536	6.1742399599	Cluster_030047	379.643881641	6.1877094281
NA	NA		181	5.54913639657235	AT3G44550..AT3G45130	NA	NA		Cluster_11702	379.643110536	6.1742399599	Cluster_030047	379.643881641	6.1877094281
NA	NA		297	6.27392538220569	AT5G45510..AT5G50140	NA	NA		Cluster_11702	379.643110536	6.1742399599	Cluster_030047	379.643881641	6.1877094281
NA	NA		299	5.36080826484827	AT5G50700..AT5G53500	NA	NA		Cluster_11702	379.643110536	6.1742399599	Cluster_030047	379.643881641	6.1877094281
NA	NA		186	5.31825245808663	AT3G48745..AT3G54590	NA	NA		Cluster_11702	379.643110536	6.1742399599	Cluster_030047	379.643881641	6.1877094281
123	9.09717327552274	AT3G13420..AT3G22231	162	7.12416957802118	AT3G15510..AT3G22231	NA	NA		Cluster_11703	379.643091305	5.33062458419	Cluster_030048	379.643775568	5.35075836974
NA	NA		99	5.74456574305493	AT2G09953..AT2G10460	NA	NA		Cluster_11703	379.643091305	5.33062458419	Cluster_030048	379.643775568	5.35075836974
NA	NA		78	5.50392864685864	AT2G02200..AT2G02620	NA	NA		Cluster_11703	379.643091305	5.33062458419	Cluster_030048	379.643775568	5.35075836974
NA	NA		252	6.5044343398704	AT5G13180..AT5G15530	259	6.4120528421834	AT5G06150..AT5G14800	Cluster_11703	379.643091305	5.33062458419	Cluster_030048	379.643775568	5.35075836974
NA	NA		242	5.96089308620054	AT4G32540..AT4G34710	253	5.99724695073091	AT4G32300..AT4G35260	Cluster_11703	379.643091305	5.33062458419	Cluster_030048	379.643775568	5.35075836974
NA	NA		231	5.95561337819326	AT4G21363..AT4G25440	244	5.34629728399879	AT4G21363..AT4G23496	Cluster_11703	379.643091305	5.33062458419	Cluster_030048	379.643775568	5.35075836974
NA	NA		301	5.88285173878666	AT5G54520..AT5G62220	NA	NA		Cluster_11703	379.643091305	5.33062458419	Cluster_030048	379.643775568	5.35075836974
NA	NA		NA	NA		99	8.01864907324699	AT2G12505..AT2G12750	Cluster_11703	379.643091305	5.33062458419	Cluster_030048	379.643775568	5.35075836974
NA	NA		NA	NA		243	7.83112173146476	AT4G20715..AT4G21362	Cluster_11703	379.643091305	5.33062458419	Cluster_030048	379.643775568	5.35075836974
NA	NA		NA	NA		251	7.90454788630941	AT4G30200..AT4G32140	Cluster_11703	379.643091305	5.33062458419	Cluster_030048	379.643775568	5.35075836974
NA	NA		NA	NA		167	6.84583243207968	AT3G05560..AT3G06483	Cluster_11703	379.643091305	5.33062458419	Cluster_030048	379.643775568	5.35075836974
NA	NA		NA	NA		231	5.87753737994884	AT4G07943..AT4G08109	Cluster_11703	379.643091305	5.33062458419	Cluster_030048	379.643775568	5.35075836974
NA	NA		NA	NA		263	10.7064499663235	AT5G17550..AT5G26620	Cluster_11703	379.643091305	5.33062458419	Cluster_030048	379.643775568	5.35075836974
NA	NA		NA	NA		205	6.79995379756018	AT4G03800..AT4G05130	Cluster_11703	379.643091305	5.33062458419	Cluster_030048	379.643775568	5.35075836974
NA	NA		NA	NA		297	6.65114245788522	AT5G37795..AT5G39160	Cluster_11703	379.643091305	5.33062458419	Cluster_030048	379.643775568	5.35075836974
NA	NA		NA	NA		307	6.64772556210137	AT5G50700..AT5G53500	Cluster_11703	379.643091305	5.33062458419	Cluster_030048	379.643775568	5.35075836974
NA	NA		NA	NA		239	7.43483355076912	AT4G13256..AT4G16892	Cluster_11703	379.643091305	5.33062458419	Cluster_030048	379.643775568	5.35075836974
NA	NA		NA	NA		159	5.64150786048084	AT2G43500..AT2G44660	Cluster_11703	379.643091305	5.33062458419	Cluster_030048	379.643775568	5.35075836974
NA	NA		NA	NA		123	5.62562323378616	AT2G22430..AT2G23330	Cluster_11703	379.643091305	5.33062458419	Cluster_030048	379.643775568	5.35075836974
NA	NA		NA	NA		295	5.63827184537175	AT5G35650..AT5G36340	Cluster_11703	379.643091305	5.33062458419	Cluster_030048	379.643775568	5.35075836974
NA	NA		NA	NA		300	5.45896794523942	AT5G44230..AT5G45082	Cluster_11703	379.643091305	5.33062458419	Cluster_030048	379.643775568	5.35075836974
NA	NA		NA	NA		238	6.48813935874563	AT4G10500..AT4G13255	Cluster_11703	379.643091305	5.33062458419	Cluster_030048	379.643775568	5.35075836974
NA	NA		NA	NA		256	5.37602931422464	AT4G38220..AT4G40090	Cluster_11703	379.643091305	5.33062458419	Cluster_030048	379.643775568	5.35075836974
NA	NA		NA	NA		298	6.29793534415201	AT5G39190..AT5G43513	Cluster_11703	379.643091305	5.33062458419	Cluster_030048	379.643775568	5.35075836974
NA	NA		NA	NA		197	6.03605688591563	AT3G48745..AT3G54590	Cluster_11703	379.643091305	5.33062458419	Cluster_030048	379.643775568	5.35075836974
NA	NA		NA	NA		240	5.45625046371256	AT4G16900..AT4G19220	Cluster_11703	379.643091305	5.33062458419	Cluster_030048	379.643775568	5.35075836974
NA	NA		NA	NA		14	6.1979772642194	AT1G26558..AT1G34795	Cluster_11703	379.643091305	5.33062458419	Cluster_030048	379.643775568	5.35075836974
NA	NA		NA	NA		204	6.66190786833541	AT4G00005..AT4G03770	Cluster_11703	379.643091305	5.33062458419	Cluster_030048	379.643775568	5.35075836974
NA	NA		NA	NA		174	5.39836373549869	AT3G24880..AT3G28300	Cluster_11703	379.643091305	5.33062458419	Cluster_030048	379.643775568	5.35075836974
121	5.75381593125968	AT3G09330..AT3G13120	NA	NA		NA	NA		Cluster_11704	379.642874681	5.9944781223	Cluster_030047	379.643881641	6.1877094281
NA	NA		106	6.24748120189022	AT2G12646..AT2G12810	NA	NA		Cluster_11704	379.642874681	5.9944781223	Cluster_030047	379.643881641	6.1877094281
NA	NA		46	5.68503700967601	AT1G45090..AT1G45227	NA	NA		Cluster_11704	379.642874681	5.9944781223	Cluster_030047	379.643881641	6.1877094281
NA	NA		156	5.87040422257404	AT3G66652..AT3G07980	NA	NA		Cluster_11704	379.642874681	5.9944781223	Cluster_030047	379.643881641	6.1877094281
NA	NA		229	6.42180342743044	AT4G19330..AT4G20520	NA	NA		Cluster_11704	379.642874681	5.9944781223	Cluster_030047	379.643881641	6.1877094281
NA	NA		180	6.31443272479306	AT3G43570..AT3G44540	NA	NA		Cluster_11704	379.642874681	5.9944781223	Cluster_030047	379.643881641	6.1877094281
NA	NA		19	5.92980650918398	AT1G33950..AT1G34520	NA	NA		Cluster_11704	379.642874681	5.9944781223	Cluster_030047	379.643881641	6.1877094281
NA	NA		150	6.54858189354527	AT2G43150..AT2G46710	NA	NA		Cluster_11704	379.642874681	5.9944781223	Cluster_030047	379.643881641	6.1877094281
NA	NA		181	5.54913639657235	AT3G44550..AT3G45130	NA	NA		Cluster_11704	379.642874681	5.9944781223	Cluster_030047	379.643881641	6.1877094281
NA	NA		256	5.95170741447504	AT5G17890..AT5G20060	NA	NA		Cluster_11704	379.642874681	5.9944781223	Cluster_030047	379.643881641	6.1877094281
NA	NA		297	6.27392538220569	AT5G45510..AT5G50140	NA	NA		Cluster_11704	379.642874681	5.9944781223	Cluster_030047	379.643881641	6.1877094281
NA	NA		22	5.45735112652985	AT1G35100..AT1G37000	NA	NA		Cluster_11704	379.642874681	5.9944781223	Cluster_030047	379.643881641	6.1877094281
NA	NA		299	5.36080826484827	AT5G50700..AT5G53500	NA	NA		Cluster_11704	379.642874681	5.9944781223	Cluster_030047	379.643881641	6.1877094281
NA	NA		17	5.31780612960224	AT1G31983..AT1G33850	NA	NA		Cluster_11704	379.642874681	5.9944781223	Cluster_030047	379.643881641	6.1877094281
NA	NA		162	6.06233372288373	AT3G15510..AT3G22231	NA	NA		Cluster_11704	379.642874681	5.9944781223	Cluster_030047	379.643881641	6.1877094281
NA	NA		186	5.31825245808663	AT3G48745..AT3G54590	NA	NA		Cluster_11704	379.642874681	5.9944781223	Cluster_030047	379.643881641	6.1877094281
NA	NA		227	5.91510296939184	AT4G09820..AT4G16892	NA	NA		Cluster_11704	379.642874681	5.9944781223	Cluster_030047	379.643881641	6.1877094281
NA	NA		257	6.28001083289716	AT5G20080..AT5G27270	NA	NA		Cluster_11704	379.642874681	5.9944781223	Cluster_030047	379.643881641	6.1877094281
93	7.71915598918028	AT2G24920..AT2G28110	NA	NA		NA	NA		Cluster_11708	379.870301512	2.69723943946	Cluster_110648	379.868986149	2.54752774082
175	5.79656669290653	AT4G08890..AT4G09200	NA	NA		NA	NA		Cluster_11708	379.870301512	2.69723943946	Cluster_110648	379.868986149	2.54752774082
121	6.93754035871458	AT3G09330..AT3G13120	NA	NA		NA	NA		Cluster_11708	379.870301512	2.69723943946	Cluster_110648	379.868986149	2.54752774082
126	6.38644122650799	AT3G28310..AT3G29450	NA	NA		NA	NA		Cluster_11708	379.870301512	2.69723943946	Cluster_110648	379.868986149	2.54752774082
57	5.41272817002789	AT2G05240..AT2G06310	NA	NA		NA	NA		Cluster_11708	379.870301512	2.69723943946	Cluster_110648	379.868986149	2.54752774082
234	6.57794717834689	AT5G42600..AT5G45500	NA	NA		NA	NA		Cluster_11708	379.870301512	2.69723943946	Cluster_110648	379.868986149	2.54752774082
128	5.68633018924496	AT3G30200..AT3G30665	NA	NA		NA	NA		Cluster_11708	379.870301512	2.69723943946	Cluster_110648	379.868986149	2.54752774082
35	5.83868569500465	AT1G47770..AT1G50960	NA	NA		NA	NA		Cluster_11708	379.870301512	2.69723943946	Cluster_110648	379.868986149	2.54752774082
47	5.30686526579455	AT1G70380..AT1G76270	NA	NA		NA	NA		Cluster_11708	379.870301512	2.69723943946	Cluster_110648	379.868986149	2.54752774082
146	5.41435908999	AT3G47270..AT3G54590	NA	NA		196	7.05082781946457	AT3G46370..AT3G48740	Cluster_11708	379.870301512	2.69723943946	Cluster_110648	379.868986149	2.54752774082
193	5.48578886685203	AT5G06180..AT5G15530	NA	NA		NA	NA		Cluster_11708	379.870301512	2.69723943946	Cluster_110648	379.868986149	2.54752774082
10	5.66031707837692	AT1G25209..AT1G34805	19	6.66588581012444	AT1G33950..AT1G34520	14	5.99503246391071	AT1G26558..AT1G34795	Cluster_11708	379.870301512	2.69723943946	Cluster_110648	379.868986149	2.54752774082
NA	NA		172	5.69518013694626	AT3G32393..AT3G32890	NA	NA		Cluster_11708	379.870301512	2.69723943946	Cluster_110648	379.868986149	2.54752774082
NA	NA		105	5.67029120939375	AT2G12305..AT2G12640	NA	NA		Cluster_11708	379.870301512	2.69723943946	Cluster_110648	379.868986149	2.54752774082
NA	NA		258	6.22828855354091	AT5G27300..AT5G28235	NA	NA		Cluster_11708	379.870301512	2.69723943946	Cluster_110648	379.868986149	2.54752774082
NA	NA		292	5.72084535701609	AT5G35200..AT5G36340	NA	NA		Cluster_11708	379.870301512	2.69723943946	Cluster_110648	379.868986149	2.54752774082
NA	NA		195	5.37271124393331	AT4G03800..AT4G05595	NA	NA		Cluster_11708	379.870301512	2.69723943946	Cluster_110648	379.868986149	2.54752774082
NA	NA		227	5.67367358324149	AT4G09820..AT4G16892	237	5.81941501180395	AT4G09370..AT4G10490	Cluster_11708	379.870301512	2.69723943946	Cluster_110648	379.868986149	2.54752774082
NA	NA		NA	NA		105	6.17420320349096	AT2G14190..AT2G14300	Cluster_11708	379.870301512	2.69723943946	Cluster_110648	379.868986149	2.54752774082
NA	NA		NA	NA		161	5.44306344759385	AT2G45670..AT2G46150	Cluster_11708	379.870301512	2.69723943946	Cluster_110648	379.868986149	2.54752774082
NA	NA		NA	NA		234	6.68053943647893	AT4G08347..AT4G08876	Cluster_11708	379.870301512	2.69723943946	Cluster_110648	379.868986149	2.54752774082
NA	NA		NA	NA		162	5.3354532369679	AT2G46170..AT2G46680	Cluster_11708	379.870301512	2.69723943946	Cluster_110648	379.868986149	2.54752774082
NA	NA		NA	NA		118	5.70942360541817	AT2G18980..AT2G19990	Cluster_11708	379.870301512	2.69723943946	Cluster_110648	379.868986149	2.54752774082
NA	NA		NA	NA		266	5.31112316001352	AT5G28410..AT5G28593	Cluster_11708	379.870301512	2.69723943946	Cluster_110648	379.868986149	2.54752774082
NA	NA		NA	NA		7	6.26453989633602	AT1G08105..AT1G12060	Cluster_11708	379.870301512	2.69723943946	Cluster_110648	379.868986149	2.54752774082
NA	NA		NA	NA		309	5.40742325696208	AT5G53780..AT5G56600	Cluster_11708	379.870301512	2.69723943946	Cluster_110648	379.868986149	2.54752774082
NA	NA		NA	NA		263	6.46443489842935	AT5G17550..AT5G26620	Cluster_11708	379.870301512	2.69723943946	Cluster_110648	379.868986149	2.54752774082
185	6.2092355453581	AT4G28540..AT4G28970	NA	NA		NA	NA		Cluster_11710	379.872468598	2.80117827588	Cluster_110648	379.868986149	2.54752774082
189	7.61971011663807	AT4G32290..AT4G35260	NA	NA		NA	NA		Cluster_11710	379.872468598	2.80117827588	Cluster_110648	379.868986149	2.54752774082
41	6.52833421255048	AT1G57340..AT1G58766	NA	NA		NA	NA		Cluster_11710	379.872468598	2.80117827588	Cluster_110648	379.868986149	2.54752774082
148	7.47294932387966	AT3G55250..AT3G60160	NA	NA		NA	NA		Cluster_11710	379.872468598	2.80117827588	Cluster_110648	379.868986149	2.54752774082
149	5.49854882325535	AT3G60164..AT3G60935	NA	NA		NA	NA		Cluster_11710	379.872468598	2.80117827588	Cluster_110648	379.868986149	2.54752774082
73	5.36534831828425	AT2G10490..AT2G11410	NA	NA		NA	NA		Cluster_11710	379.872468598	2.80117827588	Cluster_110648	379.868986149	2.54752774082
114	5.49211489344297	AT2G43150..AT2G45670	NA	NA		161	5.44306344759385	AT2G45670..AT2G46150	Cluster_11710	379.872468598	2.80117827588	Cluster_110648	379.868986149	2.54752774082
51	5.82566138676202	AT1G77460..AT1G81001	NA	NA		NA	NA		Cluster_11710	379.872468598	2.80117827588	Cluster_110648	379.868986149	2.54752774082
93	6.01234578226301	AT2G24920..AT2G28110	NA	NA		NA	NA		Cluster_11710	379.872468598	2.80117827588	Cluster_110648	379.868986149	2.54752774082
239	5.38291614078194	AT5G54520..AT5G62680	NA	NA		309	5.40742325696208	AT5G53780..AT5G56600	Cluster_11710	379.872468598	2.80117827588	Cluster_110648	379.868986149	2.54752774082
123	5.61872088997047	AT3G13420..AT3G22231	NA	NA		NA	NA		Cluster_11710	379.872468598	2.80117827588	Cluster_110648	379.868986149	2.54752774082
NA	NA		172	5.69518013694626	AT3G32393..AT3G32890	NA	NA		Cluster_11710	379.872468598	2.80117827588	Cluster_110648	379.868986149	2.54752774082
NA	NA		19	6.66588581012444	AT1G33950..AT1G34520	14	5.99503246391071	AT1G26558..AT1G34795	Cluster_11710	379.872468598	2.80117827588	Cluster_110648	379.868986149	2.54752774082
NA	NA		105	5.67029120939375	AT2G12305..AT2G12640	NA	NA		Cluster_11710	379.872468598	2.80117827588	Cluster_110648	379.868986149	2.54752774082
NA	NA		258	6.22828855354091	AT5G27300..AT5G28235	NA	NA		Cluster_11710	379.872468598	2.80117827588	Cluster_110648	379.868986149	2.54752774082
NA	NA		292	5.72084535701609	AT5G35200..AT5G36340	NA	NA		Cluster_11710	379.872468598	2.80117827588	Cluster_110648	379.868986149	2.54752774082
NA	NA		195	5.37271124393331	AT4G03800..AT4G05595	NA	NA		Cluster_11710	379.872468598	2.80117827588	Cluster_110648	379.868986149	2.54752774082
NA	NA		227	5.67367358324149	AT4G09820..AT4G16892	237	5.81941501180395	AT4G09370..AT4G10490	Cluster_11710	379.872468598	2.80117827588	Cluster_110648	379.868986149	2.54752774082
NA	NA		NA	NA		105	6.17420320349096	AT2G14190..AT2G14300	Cluster_11710	379.872468598	2.80117827588	Cluster_110648	379.868986149	2.54752774082
NA	NA		NA	NA		234	6.68053943647893	AT4G08347..AT4G08876	Cluster_11710	379.872468598	2.80117827588	Cluster_110648	379.868986149	2.54752774082
NA	NA		NA	NA		196	7.05082781946457	AT3G46370..AT3G48740	Cluster_11710	379.872468598	2.80117827588	Cluster_110648	379.868986149	2.54752774082
NA	NA		NA	NA		162	5.3354532369679	AT2G46170..AT2G46680	Cluster_11710	379.872468598	2.80117827588	Cluster_110648	379.868986149	2.54752774082
NA	NA		NA	NA		118	5.70942360541817	AT2G18980..AT2G19990	Cluster_11710	379.872468598	2.80117827588	Cluster_110648	379.868986149	2.54752774082
NA	NA		NA	NA		266	5.31112316001352	AT5G28410..AT5G28593	Cluster_11710	379.872468598	2.80117827588	Cluster_110648	379.868986149	2.54752774082
NA	NA		NA	NA		7	6.26453989633602	AT1G08105..AT1G12060	Cluster_11710	379.872468598	2.80117827588	Cluster_110648	379.868986149	2.54752774082
NA	NA		NA	NA		263	6.46443489842935	AT5G17550..AT5G26620	Cluster_11710	379.872468598	2.80117827588	Cluster_110648	379.868986149	2.54752774082
NA	NA		NA	NA		239	5.71143985079103	AT4G13256..AT4G16892	Cluster_11715	380.098856096	6.99637235782	Cluster_030067	380.091127653	7.13132651412
3	7.01500051288511	AT1G01090..AT1G03880	NA	NA		NA	NA		Cluster_11718	380.118180105	5.66441344962	Cluster_110683	380.112885841	5.39096349246
72	5.54473927167039	AT2G09953..AT2G10480	NA	NA		NA	NA		Cluster_11718	380.118180105	5.66441344962	Cluster_110683	380.112885841	5.39096349246
184	5.98197940097277	AT4G27210..AT4G28530	NA	NA		NA	NA		Cluster_11718	380.118180105	5.66441344962	Cluster_110683	380.112885841	5.39096349246
190	6.68842790580983	AT4G35280..AT4G37790	NA	NA		NA	NA		Cluster_11718	380.118180105	5.66441344962	Cluster_110683	380.112885841	5.39096349246
142	7.35255663937493	AT3G42047..AT3G43550	NA	NA		NA	NA		Cluster_11718	380.118180105	5.66441344962	Cluster_110683	380.112885841	5.39096349246
34	5.75034325813047	AT1G45233..AT1G47765	NA	NA		NA	NA		Cluster_11718	380.118180105	5.66441344962	Cluster_110683	380.112885841	5.39096349246
178	6.4701181217082	AT4G09820..AT4G13255	NA	NA		NA	NA		Cluster_11718	380.118180105	5.66441344962	Cluster_110683	380.112885841	5.39096349246
181	5.37100453198692	AT4G19330..AT4G20520	NA	NA		NA	NA		Cluster_11718	380.118180105	5.66441344962	Cluster_110683	380.112885841	5.39096349246
152	5.73337034790833	AT4G03800..AT4G05610	NA	NA		NA	NA		Cluster_11718	380.118180105	5.66441344962	Cluster_110683	380.112885841	5.39096349246
233	5.70031492723325	AT5G39185..AT5G42590	NA	NA		NA	NA		Cluster_11718	380.118180105	5.66441344962	Cluster_110683	380.112885841	5.39096349246
179	5.4752911052034	AT4G13256..AT4G16890	NA	NA		NA	NA		Cluster_11718	380.118180105	5.66441344962	Cluster_110683	380.112885841	5.39096349246
151	5.36879085170064	AT4G00005..AT4G03795	NA	NA		NA	NA		Cluster_11718	380.118180105	5.66441344962	Cluster_110683	380.112885841	5.39096349246
123	5.36942529401435	AT3G13420..AT3G22231	NA	NA		NA	NA		Cluster_11718	380.118180105	5.66441344962	Cluster_110683	380.112885841	5.39096349246
NA	NA		257	5.58476355726984	AT5G20080..AT5G27270	NA	NA		Cluster_11718	380.118180105	5.66441344962	Cluster_110683	380.112885841	5.39096349246
NA	NA		NA	NA		149	5.95099594877297	AT2G37390..AT2G38110	Cluster_11718	380.118180105	5.66441344962	Cluster_110683	380.112885841	5.39096349246
178	9.58296360306506	AT4G09820..AT4G13255	NA	NA		NA	NA		Cluster_11722	380.202541653	8.03840024007	Cluster_030086	380.203083131	8.08633108396
31	6.78281785674601	AT1G43750..AT1G44010	NA	NA		NA	NA		Cluster_11722	380.202541653	8.03840024007	Cluster_030086	380.203083131	8.08633108396
233	9.08492358488276	AT5G39185..AT5G42590	NA	NA		NA	NA		Cluster_11722	380.202541653	8.03840024007	Cluster_030086	380.203083131	8.08633108396
125	8.68034646276852	AT3G24385..AT3G28300	NA	NA		NA	NA		Cluster_11722	380.202541653	8.03840024007	Cluster_030086	380.203083131	8.08633108396
150	7.5763178231294	AT3G60950..AT3G63530	NA	NA		NA	NA		Cluster_11722	380.202541653	8.03840024007	Cluster_030086	380.203083131	8.08633108396
179	8.68868789929261	AT4G13256..AT4G16890	NA	NA		NA	NA		Cluster_11722	380.202541653	8.03840024007	Cluster_030086	380.203083131	8.08633108396
181	6.78771848612335	AT4G19330..AT4G20520	NA	NA		NA	NA		Cluster_11722	380.202541653	8.03840024007	Cluster_030086	380.203083131	8.08633108396
234	7.8283451869631	AT5G42600..AT5G45500	NA	NA		NA	NA		Cluster_11722	380.202541653	8.03840024007	Cluster_030086	380.203083131	8.08633108396
4	6.6942482561734	AT1G03910..AT1G08735	NA	NA		NA	NA		Cluster_11722	380.202541653	8.03840024007	Cluster_030086	380.203083131	8.08633108396
46	5.96361976731026	AT1G68800..AT1G70370	NA	NA		NA	NA		Cluster_11722	380.202541653	8.03840024007	Cluster_030086	380.203083131	8.08633108396
195	6.64677783703134	AT5G25170..AT5G27270	NA	NA		NA	NA		Cluster_11722	380.202541653	8.03840024007	Cluster_030086	380.203083131	8.08633108396
152	6.6354028400762	AT4G03800..AT4G05610	NA	NA		NA	NA		Cluster_11722	380.202541653	8.03840024007	Cluster_030086	380.203083131	8.08633108396
190	6.14822722263208	AT4G35280..AT4G37790	NA	NA		NA	NA		Cluster_11722	380.202541653	8.03840024007	Cluster_030086	380.203083131	8.08633108396
3	5.76983825739526	AT1G01090..AT1G03880	NA	NA		NA	NA		Cluster_11722	380.202541653	8.03840024007	Cluster_030086	380.203083131	8.08633108396
123	7.33595103897708	AT3G13420..AT3G22231	NA	NA		NA	NA		Cluster_11722	380.202541653	8.03840024007	Cluster_030086	380.203083131	8.08633108396
51	5.68362496202993	AT1G77460..AT1G81001	NA	NA		NA	NA		Cluster_11722	380.202541653	8.03840024007	Cluster_030086	380.203083131	8.08633108396
35	5.64045584318651	AT1G47770..AT1G50960	NA	NA		NA	NA		Cluster_11722	380.202541653	8.03840024007	Cluster_030086	380.203083131	8.08633108396
93	5.45898110188559	AT2G24920..AT2G28110	NA	NA		NA	NA		Cluster_11722	380.202541653	8.03840024007	Cluster_030086	380.203083131	8.08633108396
192	5.50547774446838	AT5G01010..AT5G06120	NA	NA		NA	NA		Cluster_11722	380.202541653	8.03840024007	Cluster_030086	380.203083131	8.08633108396
148	5.61925318962035	AT3G55250..AT3G60160	NA	NA		199	6.91357592237823	AT3G56130..AT3G60110	Cluster_11722	380.202541653	8.03840024007	Cluster_030086	380.203083131	8.08633108396
10	6.00515181307244	AT1G25209..AT1G34805	NA	NA		NA	NA		Cluster_11722	380.202541653	8.03840024007	Cluster_030086	380.203083131	8.08633108396
239	5.3058509169893	AT5G54520..AT5G62680	NA	NA		NA	NA		Cluster_11722	380.202541653	8.03840024007	Cluster_030086	380.203083131	8.08633108396
NA	NA		NA	NA		199	6.91357592237823	AT3G56130..AT3G60110	Cluster_11722	380.202541653	8.03840024007	Cluster_030086	380.203083131	8.08633108396
174	7.60019355301795	AT4G08113..AT4G08876	NA	NA		NA	NA		Cluster_11723	380.201079237	14.8979839068	Cluster_030091	380.202127317	14.9505045481
46	5.68955636859161	AT1G68800..AT1G70370	NA	NA		NA	NA		Cluster_11723	380.201079237	14.8979839068	Cluster_030091	380.202127317	14.9505045481
126	6.12518705816497	AT3G28310..AT3G29450	NA	NA		NA	NA		Cluster_11723	380.201079237	14.8979839068	Cluster_030091	380.202127317	14.9505045481
195	5.52096326013394	AT5G25170..AT5G27270	257	6.04550840009939	AT5G20080..AT5G27270	NA	NA		Cluster_11723	380.201079237	14.8979839068	Cluster_030091	380.202127317	14.9505045481
236	5.34553108471029	AT5G46250..AT5G50530	NA	NA		NA	NA		Cluster_11723	380.201079237	14.8979839068	Cluster_030091	380.202127317	14.9505045481
238	7.62751903361538	AT5G53510..AT5G54510	NA	NA		NA	NA		Cluster_11724	380.220003289	8.74631878742	Cluster_030093	380.221036852	8.79247168226
129	8.14930401205817	AT3G30670..AT3G31450	NA	NA		NA	NA		Cluster_11724	380.220003289	8.74631878742	Cluster_030093	380.221036852	8.79247168226
92	7.41656060946849	AT2G24580..AT2G24915	NA	NA		NA	NA		Cluster_11724	380.220003289	8.74631878742	Cluster_030093	380.221036852	8.79247168226
94	5.90496479782425	AT2G28120..AT2G28830	NA	NA		NA	NA		Cluster_11724	380.220003289	8.74631878742	Cluster_030093	380.221036852	8.79247168226
33	5.46657703166724	AT1G45090..AT1G45227	NA	NA		NA	NA		Cluster_11724	380.220003289	8.74631878742	Cluster_030093	380.221036852	8.79247168226
118	7.27044515399942	AT3G01015..AT3G05420	NA	NA		NA	NA		Cluster_11724	380.220003289	8.74631878742	Cluster_030093	380.221036852	8.79247168226
87	7.2781502632053	AT2G16540..AT2G21250	117	6.42472700979437	AT2G16540..AT2G18690	NA	NA		Cluster_11724	380.220003289	8.74631878742	Cluster_030093	380.221036852	8.79247168226
142	7.35488634560383	AT3G42047..AT3G43550	NA	NA		NA	NA		Cluster_11724	380.220003289	8.74631878742	Cluster_030093	380.221036852	8.79247168226
34	5.83299806103008	AT1G45233..AT1G47765	NA	NA		NA	NA		Cluster_11724	380.220003289	8.74631878742	Cluster_030093	380.221036852	8.79247168226
12	6.59563868387647	AT1G35110..AT1G37070	22	5.5599973503137	AT1G35100..AT1G37000	NA	NA		Cluster_11724	380.220003289	8.74631878742	Cluster_030093	380.221036852	8.79247168226
236	7.15916170852501	AT5G46250..AT5G50530	NA	NA		NA	NA		Cluster_11724	380.220003289	8.74631878742	Cluster_030093	380.221036852	8.79247168226
35	6.06042543917784	AT1G47770..AT1G50960	NA	NA		NA	NA		Cluster_11724	380.220003289	8.74631878742	Cluster_030093	380.221036852	8.79247168226
152	6.11435182854339	AT4G03800..AT4G05610	195	5.39011684539712	AT4G03800..AT4G05595	NA	NA		Cluster_11724	380.220003289	8.74631878742	Cluster_030093	380.221036852	8.79247168226
128	5.65020386260123	AT3G30200..AT3G30665	164	8.38724583074952	AT3G26530..AT3G30665	NA	NA		Cluster_11724	380.220003289	8.74631878742	Cluster_030093	380.221036852	8.79247168226
146	6.30818569840794	AT3G47270..AT3G54590	NA	NA		NA	NA		Cluster_11724	380.220003289	8.74631878742	Cluster_030093	380.221036852	8.79247168226
47	5.97254477437683	AT1G70380..AT1G76270	NA	NA		NA	NA		Cluster_11724	380.220003289	8.74631878742	Cluster_030093	380.221036852	8.79247168226
125	5.94328008328975	AT3G24385..AT3G28300	163	6.98572194578474	AT3G22237..AT3G26525	NA	NA		Cluster_11724	380.220003289	8.74631878742	Cluster_030093	380.221036852	8.79247168226
179	6.19596504043071	AT4G13256..AT4G16890	227	6.36135415352533	AT4G09820..AT4G16892	NA	NA		Cluster_11724	380.220003289	8.74631878742	Cluster_030093	380.221036852	8.79247168226
239	5.93917038471391	AT5G54520..AT5G62680	NA	NA		NA	NA		Cluster_11724	380.220003289	8.74631878742	Cluster_030093	380.221036852	8.79247168226
192	5.34866316302592	AT5G01010..AT5G06120	250	5.86346864940382	AT5G01010..AT5G06120	NA	NA		Cluster_11724	380.220003289	8.74631878742	Cluster_030093	380.221036852	8.79247168226
10	6.06795708457039	AT1G25209..AT1G34805	NA	NA		14	5.59935065603565	AT1G26558..AT1G34795	Cluster_11724	380.220003289	8.74631878742	Cluster_030093	380.221036852	8.79247168226
123	5.82009092980446	AT3G13420..AT3G22231	NA	NA		NA	NA		Cluster_11724	380.220003289	8.74631878742	Cluster_030093	380.221036852	8.79247168226
NA	NA		294	6.90351489008891	AT5G38005..AT5G39160	NA	NA		Cluster_11724	380.220003289	8.74631878742	Cluster_030093	380.221036852	8.79247168226
NA	NA		56	5.36046665312418	AT1G59312..AT1G59722	NA	NA		Cluster_11724	380.220003289	8.74631878742	Cluster_030093	380.221036852	8.79247168226
NA	NA		239	6.58988270337715	AT4G30470..AT4G32212	NA	NA		Cluster_11724	380.220003289	8.74631878742	Cluster_030093	380.221036852	8.79247168226
NA	NA		184	5.95064279377914	AT3G46350..AT3G47250	NA	NA		Cluster_11724	380.220003289	8.74631878742	Cluster_030093	380.221036852	8.79247168226
NA	NA		192	6.4685921824743	AT3G61028..AT3G63530	NA	NA		Cluster_11724	380.220003289	8.74631878742	Cluster_030093	380.221036852	8.79247168226
NA	NA		299	6.00417987939892	AT5G50700..AT5G53500	NA	NA		Cluster_11724	380.220003289	8.74631878742	Cluster_030093	380.221036852	8.79247168226
NA	NA		193	5.48443121040217	AT4G00005..AT4G00960	NA	NA		Cluster_11724	380.220003289	8.74631878742	Cluster_030093	380.221036852	8.79247168226
NA	NA		150	5.94805814123929	AT2G43150..AT2G46710	NA	NA		Cluster_11724	380.220003289	8.74631878742	Cluster_030093	380.221036852	8.79247168226
NA	NA		74	5.63202338459488	AT1G77480..AT1G81001	NA	NA		Cluster_11724	380.220003289	8.74631878742	Cluster_030093	380.221036852	8.79247168226
NA	NA		194	7.09696475600413	AT4G00970..AT4G03795	NA	NA		Cluster_11724	380.220003289	8.74631878742	Cluster_030093	380.221036852	8.79247168226
NA	NA		4	5.42093838150169	AT1G03920..AT1G08730	NA	NA		Cluster_11724	380.220003289	8.74631878742	Cluster_030093	380.221036852	8.79247168226
NA	NA		228	5.52432099490717	AT4G16900..AT4G19260	NA	NA		Cluster_11724	380.220003289	8.74631878742	Cluster_030093	380.221036852	8.79247168226
NA	NA		296	5.63671507395016	AT5G41315..AT5G45500	NA	NA		Cluster_11724	380.220003289	8.74631878742	Cluster_030093	380.221036852	8.79247168226
NA	NA		303	5.35854962498852	AT5G62690..AT5G67630	NA	NA		Cluster_11724	380.220003289	8.74631878742	Cluster_030093	380.221036852	8.79247168226
NA	NA		NA	NA		259	5.66890148131243	AT5G06150..AT5G14800	Cluster_11724	380.220003289	8.74631878742	Cluster_030093	380.221036852	8.79247168226
113	7.74933537047648	AT2G41930..AT2G43140	NA	NA		NA	NA		Cluster_11738	380.871449569	6.81735423498	Cluster_030140	380.87059306	7.06203665796
192	8.20581063662674	AT5G01010..AT5G06120	NA	NA		NA	NA		Cluster_11738	380.871449569	6.81735423498	Cluster_030140	380.87059306	7.06203665796
121	8.06881238172197	AT3G09330..AT3G13120	159	8.83928137424815	AT3G09290..AT3G11964	NA	NA		Cluster_11738	380.871449569	6.81735423498	Cluster_030140	380.87059306	7.06203665796
124	7.75796046903363	AT3G22237..AT3G24380	NA	NA		NA	NA		Cluster_11738	380.871449569	6.81735423498	Cluster_030140	380.87059306	7.06203665796
180	7.870185202061	AT4G16900..AT4G19320	NA	NA		NA	NA		Cluster_11738	380.871449569	6.81735423498	Cluster_030140	380.87059306	7.06203665796
196	7.34183815128537	AT5G27280..AT5G28335	NA	NA		NA	NA		Cluster_11738	380.871449569	6.81735423498	Cluster_030140	380.87059306	7.06203665796
35	7.42573027761031	AT1G47770..AT1G50960	47	5.34927102519759	AT1G45233..AT1G49230	NA	NA		Cluster_11738	380.871449569	6.81735423498	Cluster_030140	380.87059306	7.06203665796
51	7.04021648630891	AT1G77460..AT1G81001	NA	NA		NA	NA		Cluster_11738	380.871449569	6.81735423498	Cluster_030140	380.87059306	7.06203665796
118	6.85547652579336	AT3G01015..AT3G05420	NA	NA		NA	NA		Cluster_11738	380.871449569	6.81735423498	Cluster_030140	380.87059306	7.06203665796
53	5.77616085909019	AT2G01037..AT2G02180	NA	NA		NA	NA		Cluster_11738	380.871449569	6.81735423498	Cluster_030140	380.87059306	7.06203665796
55	5.70709295833346	AT2G02835..AT2G04160	NA	NA		NA	NA		Cluster_11738	380.871449569	6.81735423498	Cluster_030140	380.87059306	7.06203665796
151	7.25298793384585	AT4G00005..AT4G03795	NA	NA		NA	NA		Cluster_11738	380.871449569	6.81735423498	Cluster_030140	380.87059306	7.06203665796
152	5.9372392961036	AT4G03800..AT4G05610	195	8.66282374261364	AT4G03800..AT4G05595	NA	NA		Cluster_11738	380.871449569	6.81735423498	Cluster_030140	380.87059306	7.06203665796
142	5.93706470051159	AT3G42047..AT3G43550	NA	NA		NA	NA		Cluster_11738	380.871449569	6.81735423498	Cluster_030140	380.87059306	7.06203665796
5	5.49648604105916	AT1G08740..AT1G12050	6	5.78685627540582	AT1G09620..AT1G15160	NA	NA		Cluster_11738	380.871449569	6.81735423498	Cluster_030140	380.87059306	7.06203665796
123	6.5747001427639	AT3G13420..AT3G22231	162	5.50743071570333	AT3G15510..AT3G22231	NA	NA		Cluster_11738	380.871449569	6.81735423498	Cluster_030140	380.87059306	7.06203665796
233	5.67943306124838	AT5G39185..AT5G42590	NA	NA		NA	NA		Cluster_11738	380.871449569	6.81735423498	Cluster_030140	380.87059306	7.06203665796
93	5.42960143787845	AT2G24920..AT2G28110	127	5.67051056010694	AT2G24930..AT2G27770	NA	NA		Cluster_11738	380.871449569	6.81735423498	Cluster_030140	380.87059306	7.06203665796
178	5.68548036855904	AT4G09820..AT4G13255	227	5.38358806969126	AT4G09820..AT4G16892	NA	NA		Cluster_11738	380.871449569	6.81735423498	Cluster_030140	380.87059306	7.06203665796
194	7.31590101753667	AT5G15540..AT5G25160	NA	NA		NA	NA		Cluster_11738	380.871449569	6.81735423498	Cluster_030140	380.87059306	7.06203665796
10	5.60291394413886	AT1G25209..AT1G34805	15	6.67174637901981	AT1G25209..AT1G28135	NA	NA		Cluster_11738	380.871449569	6.81735423498	Cluster_030140	380.87059306	7.06203665796
NA	NA		241	5.74816522610459	AT4G32300..AT4G32530	NA	NA		Cluster_11738	380.871449569	6.81735423498	Cluster_030140	380.87059306	7.06203665796
NA	NA		56	6.62505263381241	AT1G59312..AT1G59722	NA	NA		Cluster_11738	380.871449569	6.81735423498	Cluster_030140	380.87059306	7.06203665796
NA	NA		192	7.4874468835712	AT3G61028..AT3G63530	NA	NA		Cluster_11738	380.871449569	6.81735423498	Cluster_030140	380.87059306	7.06203665796
NA	NA		231	7.17662934919658	AT4G21363..AT4G25440	NA	NA		Cluster_11738	380.871449569	6.81735423498	Cluster_030140	380.87059306	7.06203665796
NA	NA		134	5.68786064203927	AT2G28890..AT2G30340	NA	NA		Cluster_11738	380.871449569	6.81735423498	Cluster_030140	380.87059306	7.06203665796
NA	NA		294	6.03250258101727	AT5G38005..AT5G39160	NA	NA		Cluster_11738	380.871449569	6.81735423498	Cluster_030140	380.87059306	7.06203665796
NA	NA		242	5.68519515005214	AT4G32540..AT4G34710	NA	NA		Cluster_11738	380.871449569	6.81735423498	Cluster_030140	380.87059306	7.06203665796
NA	NA		301	6.58259681086492	AT5G54520..AT5G62220	NA	NA		Cluster_11738	380.871449569	6.81735423498	Cluster_030140	380.87059306	7.06203665796
NA	NA		139	5.58339129019604	AT2G31550..AT2G34600	NA	NA		Cluster_11738	380.871449569	6.81735423498	Cluster_030140	380.87059306	7.06203665796
NA	NA		293	5.304200065453	AT5G36840..AT5G38000	NA	NA		Cluster_11738	380.871449569	6.81735423498	Cluster_030140	380.87059306	7.06203665796
NA	NA		297	6.19580266467788	AT5G45510..AT5G50140	NA	NA		Cluster_11738	380.871449569	6.81735423498	Cluster_030140	380.87059306	7.06203665796
NA	NA		164	5.64831328845431	AT3G26530..AT3G30665	NA	NA		Cluster_11738	380.871449569	6.81735423498	Cluster_030140	380.87059306	7.06203665796
NA	NA		194	9.10251493379183	AT4G00970..AT4G03795	NA	NA		Cluster_11744	381.038014783	8.2991992251	Cluster_030172	381.038648284	8.49259866806
NA	NA		NA	NA		13	7.92308849729986	AT1G25175..AT1G26550	Cluster_11744	381.038014783	8.2991992251	Cluster_030172	381.038648284	8.49259866806
NA	NA		NA	NA		296	7.26071073758739	AT5G36870..AT5G37790	Cluster_11744	381.038014783	8.2991992251	Cluster_030172	381.038648284	8.49259866806
NA	NA		NA	NA		304	5.84087123833889	AT5G47960..AT5G48550	Cluster_11744	381.038014783	8.2991992251	Cluster_030172	381.038648284	8.49259866806
NA	NA		NA	NA		299	6.13003059392276	AT5G43516..AT5G44220	Cluster_11744	381.038014783	8.2991992251	Cluster_030172	381.038648284	8.49259866806
NA	NA		NA	NA		52	5.78711448607742	AT1G57350..AT1G58725	Cluster_11744	381.038014783	8.2991992251	Cluster_030172	381.038648284	8.49259866806
NA	NA		NA	NA		239	7.3335932159876	AT4G13256..AT4G16892	Cluster_11744	381.038014783	8.2991992251	Cluster_030172	381.038648284	8.49259866806
NA	NA		NA	NA		259	7.26239377949781	AT5G06150..AT5G14800	Cluster_11744	381.038014783	8.2991992251	Cluster_030172	381.038648284	8.49259866806
NA	NA		NA	NA		172	7.40543751911941	AT3G13430..AT3G22231	Cluster_11744	381.038014783	8.2991992251	Cluster_030172	381.038648284	8.49259866806
NA	NA		NA	NA		47	5.95999234547006	AT1G51010..AT1G53880	Cluster_11744	381.038014783	8.2991992251	Cluster_030172	381.038648284	8.49259866806
NA	NA		NA	NA		51	5.43020162802129	AT1G55325..AT1G56920	Cluster_11744	381.038014783	8.2991992251	Cluster_030172	381.038648284	8.49259866806
NA	NA		NA	NA		203	5.75277053113497	AT3G61028..AT3G63530	Cluster_11744	381.038014783	8.2991992251	Cluster_030172	381.038648284	8.49259866806
NA	NA		NA	NA		262	5.82448453084791	AT5G15710..AT5G17540	Cluster_11744	381.038014783	8.2991992251	Cluster_030172	381.038648284	8.49259866806
NA	NA		NA	NA		53	5.69435839313432	AT1G59312..AT1G61370	Cluster_11744	381.038014783	8.2991992251	Cluster_030172	381.038648284	8.49259866806
NA	NA		NA	NA		298	6.25749938857004	AT5G39190..AT5G43513	Cluster_11744	381.038014783	8.2991992251	Cluster_030172	381.038648284	8.49259866806
NA	NA		NA	NA		12	5.70009260832074	AT1G21835..AT1G24822	Cluster_11744	381.038014783	8.2991992251	Cluster_030172	381.038648284	8.49259866806
NA	NA		NA	NA		193	5.70404308604675	AT3G42253..AT3G43550	Cluster_11744	381.038014783	8.2991992251	Cluster_030172	381.038648284	8.49259866806
NA	NA		NA	NA		6	5.47354312801443	AT1G03457..AT1G08090	Cluster_11744	381.038014783	8.2991992251	Cluster_030172	381.038648284	8.49259866806
NA	NA		NA	NA		173	5.47115410149352	AT3G22237..AT3G24870	Cluster_11744	381.038014783	8.2991992251	Cluster_030172	381.038648284	8.49259866806
NA	NA		NA	NA		56	5.43881301232075	AT1G62975..AT1G66540	Cluster_11744	381.038014783	8.2991992251	Cluster_030172	381.038648284	8.49259866806
NA	NA		NA	NA		174	5.38424451062299	AT3G24880..AT3G28300	Cluster_11744	381.038014783	8.2991992251	Cluster_030172	381.038648284	8.49259866806
NA	NA		NA	NA		14	5.56397984286055	AT1G26558..AT1G34795	Cluster_11744	381.038014783	8.2991992251	Cluster_030172	381.038648284	8.49259866806
NA	NA		NA	NA		263	5.96249881363931	AT5G17550..AT5G26620	Cluster_11744	381.038014783	8.2991992251	Cluster_030172	381.038648284	8.49259866806
101	6.42284055350617	AT2G30670..AT2G31080	NA	NA		NA	NA		Cluster_11746	381.067117772	0.597578887657	Cluster_110782	381.064631083	0.678920544598
94	6.27667059851617	AT2G28120..AT2G28830	NA	NA		NA	NA		Cluster_11746	381.067117772	0.597578887657	Cluster_110782	381.064631083	0.678920544598
98	5.81584052500643	AT2G29870..AT2G30340	NA	NA		NA	NA		Cluster_11746	381.067117772	0.597578887657	Cluster_110782	381.064631083	0.678920544598
119	5.56658417940193	AT3G05430..AT3G06483	NA	NA		NA	NA		Cluster_11746	381.067117772	0.597578887657	Cluster_110782	381.064631083	0.678920544598
102	5.57300585220248	AT2G31081..AT2G33880	NA	NA		NA	NA		Cluster_11746	381.067117772	0.597578887657	Cluster_110782	381.064631083	0.678920544598
193	6.5784053439791	AT5G06180..AT5G15530	NA	NA		NA	NA		Cluster_11746	381.067117772	0.597578887657	Cluster_110782	381.064631083	0.678920544598
178	6.1726418009285	AT4G09820..AT4G13255	NA	NA		NA	NA		Cluster_11746	381.067117772	0.597578887657	Cluster_110782	381.064631083	0.678920544598
233	5.69498016340254	AT5G39185..AT5G42590	NA	NA		NA	NA		Cluster_11746	381.067117772	0.597578887657	Cluster_110782	381.064631083	0.678920544598
239	5.82563018793542	AT5G54520..AT5G62680	NA	NA		NA	NA		Cluster_11746	381.067117772	0.597578887657	Cluster_110782	381.064631083	0.678920544598
179	5.53960023018299	AT4G13256..AT4G16890	NA	NA		NA	NA		Cluster_11746	381.067117772	0.597578887657	Cluster_110782	381.064631083	0.678920544598
89	6.38642851532862	AT2G21610..AT2G22230	NA	NA		NA	NA		Cluster_11747	381.071243295	7.87326111646	Cluster_110780	381.062889858	7.79528185761
8	8.1509240276889	AT1G18060..AT1G23910	14	5.30733990378274	AT1G22500..AT1G24807	NA	NA		Cluster_11747	381.071243295	7.87326111646	Cluster_110780	381.062889858	7.79528185761
232	5.7453075704709	AT5G38005..AT5G39160	NA	NA		297	6.48890190191845	AT5G37795..AT5G39160	Cluster_11747	381.071243295	7.87326111646	Cluster_110780	381.062889858	7.79528185761
120	5.3053055148038	AT3G06490..AT3G09280	156	5.79318065573436	AT3G66652..AT3G07980	NA	NA		Cluster_11747	381.071243295	7.87326111646	Cluster_110780	381.062889858	7.79528185761
87	6.12029559865701	AT2G16540..AT2G21250	117	6.41583755349045	AT2G16540..AT2G18690	NA	NA		Cluster_11747	381.071243295	7.87326111646	Cluster_110780	381.062889858	7.79528185761
148	5.94440665750215	AT3G55250..AT3G60160	NA	NA		NA	NA		Cluster_11747	381.071243295	7.87326111646	Cluster_110780	381.062889858	7.79528185761
142	5.58537853912153	AT3G42047..AT3G43550	NA	NA		NA	NA		Cluster_11747	381.071243295	7.87326111646	Cluster_110780	381.062889858	7.79528185761
193	5.54787283755533	AT5G06180..AT5G15530	NA	NA		259	6.53791986306253	AT5G06150..AT5G14800	Cluster_11747	381.071243295	7.87326111646	Cluster_110780	381.062889858	7.79528185761
NA	NA		236	12.325930282781	AT4G28540..AT4G30080	NA	NA		Cluster_11747	381.071243295	7.87326111646	Cluster_110780	381.062889858	7.79528185761
NA	NA		204	7.2208035379742	AT4G06587..AT4G06624	NA	NA		Cluster_11747	381.071243295	7.87326111646	Cluster_110780	381.062889858	7.79528185761
NA	NA		187	7.44086659011738	AT3G54610..AT3G54950	NA	NA		Cluster_11747	381.071243295	7.87326111646	Cluster_110780	381.062889858	7.79528185761
NA	NA		225	7.07248484045153	AT4G08880..AT4G09200	NA	NA		Cluster_11747	381.071243295	7.87326111646	Cluster_110780	381.062889858	7.79528185761
NA	NA		127	9.60197663661819	AT2G24930..AT2G27770	NA	NA		Cluster_11747	381.071243295	7.87326111646	Cluster_110780	381.062889858	7.79528185761
NA	NA		77	7.00640487937588	AT2G01580..AT2G02180	NA	NA		Cluster_11747	381.071243295	7.87326111646	Cluster_110780	381.062889858	7.79528185761
NA	NA		80	7.80654607719468	AT2G02835..AT2G03930	NA	NA		Cluster_11747	381.071243295	7.87326111646	Cluster_110780	381.062889858	7.79528185761
NA	NA		38	5.62295628328778	AT1G42375..AT1G42650	NA	NA		Cluster_11747	381.071243295	7.87326111646	Cluster_110780	381.062889858	7.79528185761
NA	NA		107	6.85623704381531	AT2G12835..AT2G13390	NA	NA		Cluster_11747	381.071243295	7.87326111646	Cluster_110780	381.062889858	7.79528185761
NA	NA		239	7.72038219707413	AT4G30470..AT4G32212	NA	NA		Cluster_11747	381.071243295	7.87326111646	Cluster_110780	381.062889858	7.79528185761
NA	NA		299	7.09757352951966	AT5G50700..AT5G53500	NA	NA		Cluster_11747	381.071243295	7.87326111646	Cluster_110780	381.062889858	7.79528185761
NA	NA		295	6.65861602477779	AT5G39185..AT5G41310	NA	NA		Cluster_11747	381.071243295	7.87326111646	Cluster_110780	381.062889858	7.79528185761
NA	NA		6	7.23097471370455	AT1G09620..AT1G15160	8	6.13710266397602	AT1G12070..AT1G16540	Cluster_11747	381.071243295	7.87326111646	Cluster_110780	381.062889858	7.79528185761
NA	NA		115	5.59978380119015	AT2G15200..AT2G16120	NA	NA		Cluster_11747	381.071243295	7.87326111646	Cluster_110780	381.062889858	7.79528185761
NA	NA		59	7.5900606093321	AT1G62370..AT1G67930	56	5.74334048468719	AT1G62975..AT1G66540	Cluster_11747	381.071243295	7.87326111646	Cluster_110780	381.062889858	7.79528185761
NA	NA		83	5.86758234862491	AT2G05475..AT2G06250	NA	NA		Cluster_11747	381.071243295	7.87326111646	Cluster_110780	381.062889858	7.79528185761
NA	NA		139	6.39702109053867	AT2G31550..AT2G34600	NA	NA		Cluster_11747	381.071243295	7.87326111646	Cluster_110780	381.062889858	7.79528185761
NA	NA		53	6.03573855917923	AT1G55140..AT1G56920	NA	NA		Cluster_11747	381.071243295	7.87326111646	Cluster_110780	381.062889858	7.79528185761
NA	NA		16	6.91374874570829	AT1G28140..AT1G31990	NA	NA		Cluster_11747	381.071243295	7.87326111646	Cluster_110780	381.062889858	7.79528185761
NA	NA		184	5.53334858527509	AT3G46350..AT3G47250	NA	NA		Cluster_11747	381.071243295	7.87326111646	Cluster_110780	381.062889858	7.79528185761
NA	NA		185	5.85453170705143	AT3G47270..AT3G48740	NA	NA		Cluster_11747	381.071243295	7.87326111646	Cluster_110780	381.062889858	7.79528185761
NA	NA		227	7.59117714830981	AT4G09820..AT4G16892	NA	NA		Cluster_11747	381.071243295	7.87326111646	Cluster_110780	381.062889858	7.79528185761
NA	NA		195	6.48372036522222	AT4G03800..AT4G05595	NA	NA		Cluster_11747	381.071243295	7.87326111646	Cluster_110780	381.062889858	7.79528185761
NA	NA		224	5.54619348859452	AT4G08347..AT4G08876	NA	NA		Cluster_11747	381.071243295	7.87326111646	Cluster_110780	381.062889858	7.79528185761
NA	NA		232	5.34094707818575	AT4G25450..AT4G27180	NA	NA		Cluster_11747	381.071243295	7.87326111646	Cluster_110780	381.062889858	7.79528185761
NA	NA		256	5.57946474094013	AT5G17890..AT5G20060	NA	NA		Cluster_11747	381.071243295	7.87326111646	Cluster_110780	381.062889858	7.79528185761
NA	NA		250	5.7828107971806	AT5G01010..AT5G06120	NA	NA		Cluster_11747	381.071243295	7.87326111646	Cluster_110780	381.062889858	7.79528185761
NA	NA		186	5.72660140010728	AT3G48745..AT3G54590	NA	NA		Cluster_11747	381.071243295	7.87326111646	Cluster_110780	381.062889858	7.79528185761
NA	NA		231	5.47453886707315	AT4G21363..AT4G25440	NA	NA		Cluster_11747	381.071243295	7.87326111646	Cluster_110780	381.062889858	7.79528185761
NA	NA		162	5.85077591027671	AT3G15510..AT3G22231	NA	NA		Cluster_11747	381.071243295	7.87326111646	Cluster_110780	381.062889858	7.79528185761
NA	NA		194	6.11957684145193	AT4G00970..AT4G03795	NA	NA		Cluster_11747	381.071243295	7.87326111646	Cluster_110780	381.062889858	7.79528185761
NA	NA		296	5.69406983992578	AT5G41315..AT5G45500	NA	NA		Cluster_11747	381.071243295	7.87326111646	Cluster_110780	381.062889858	7.79528185761
NA	NA		NA	NA		175	8.43493312599491	AT3G28310..AT3G30665	Cluster_11747	381.071243295	7.87326111646	Cluster_110780	381.062889858	7.79528185761
180	8.60336647130495	AT4G16900..AT4G19320	NA	NA		NA	NA		Cluster_11748	381.077674999	4.66100551033	Cluster_030180	381.068152742	4.75752028005
96	5.65867520699961	AT2G28890..AT2G29120	NA	NA		NA	NA		Cluster_11748	381.077674999	4.66100551033	Cluster_030180	381.068152742	4.75752028005
233	7.61003407189907	AT5G39185..AT5G42590	NA	NA		NA	NA		Cluster_11748	381.077674999	4.66100551033	Cluster_030180	381.068152742	4.75752028005
91	5.74230193986824	AT2G23300..AT2G24570	NA	NA		NA	NA		Cluster_11748	381.077674999	4.66100551033	Cluster_030180	381.068152742	4.75752028005
229	6.32795227444518	AT5G36870..AT5G37790	NA	NA		NA	NA		Cluster_11748	381.077674999	4.66100551033	Cluster_030180	381.068152742	4.75752028005
43	7.21510685283463	AT1G61390..AT1G67330	NA	NA		NA	NA		Cluster_11748	381.077674999	4.66100551033	Cluster_030180	381.068152742	4.75752028005
40	5.3984524896865	AT1G55140..AT1G56910	NA	NA		NA	NA		Cluster_11748	381.077674999	4.66100551033	Cluster_030180	381.068152742	4.75752028005
120	5.4270008687608	AT3G06490..AT3G09280	NA	NA		NA	NA		Cluster_11748	381.077674999	4.66100551033	Cluster_030180	381.068152742	4.75752028005
193	6.87059574877538	AT5G06180..AT5G15530	NA	NA		NA	NA		Cluster_11748	381.077674999	4.66100551033	Cluster_030180	381.068152742	4.75752028005
126	5.42157728673197	AT3G28310..AT3G29450	NA	NA		NA	NA		Cluster_11748	381.077674999	4.66100551033	Cluster_030180	381.068152742	4.75752028005
87	5.79725425148138	AT2G16540..AT2G21250	NA	NA		NA	NA		Cluster_11748	381.077674999	4.66100551033	Cluster_030180	381.068152742	4.75752028005
116	5.49120997481971	AT2G46685..AT2G47810	NA	NA		NA	NA		Cluster_11748	381.077674999	4.66100551033	Cluster_030180	381.068152742	4.75752028005
10	6.02073196518985	AT1G25209..AT1G34805	NA	NA		NA	NA		Cluster_11748	381.077674999	4.66100551033	Cluster_030180	381.068152742	4.75752028005
183	5.37524027026602	AT4G21363..AT4G27180	NA	NA		NA	NA		Cluster_11748	381.077674999	4.66100551033	Cluster_030180	381.068152742	4.75752028005
NA	NA		48	5.60407722812551	AT1G49240..AT1G50950	NA	NA		Cluster_11748	381.077674999	4.66100551033	Cluster_030180	381.068152742	4.75752028005
NA	NA		117	6.12646555469668	AT2G16540..AT2G18690	NA	NA		Cluster_11749	381.07746409	6.77079403487	Cluster_030184	381.078933179	6.69065798765
NA	NA		NA	NA		43	8.63193303603262	AT1G45191..AT1G47240	Cluster_11749	381.07746409	6.77079403487	Cluster_030184	381.078933179	6.69065798765
NA	NA		NA	NA		122	6.86468893047701	AT2G22122..AT2G22426	Cluster_11749	381.07746409	6.77079403487	Cluster_030184	381.078933179	6.69065798765
NA	NA		NA	NA		172	9.21743594682771	AT3G13430..AT3G22231	Cluster_11749	381.07746409	6.77079403487	Cluster_030184	381.078933179	6.69065798765
NA	NA		NA	NA		58	6.79968400270564	AT1G67340..AT1G68480	Cluster_11749	381.07746409	6.77079403487	Cluster_030184	381.078933179	6.69065798765
NA	NA		NA	NA		298	7.21714436219448	AT5G39190..AT5G43513	Cluster_11749	381.07746409	6.77079403487	Cluster_030184	381.078933179	6.69065798765
NA	NA		NA	NA		263	9.62025498788073	AT5G17550..AT5G26620	Cluster_11749	381.07746409	6.77079403487	Cluster_030184	381.078933179	6.69065798765
NA	NA		NA	NA		101	5.53338288094641	AT2G12835..AT2G13860	Cluster_11749	381.07746409	6.77079403487	Cluster_030184	381.078933179	6.69065798765
NA	NA		NA	NA		197	6.46622390281386	AT3G48745..AT3G54590	Cluster_11749	381.07746409	6.77079403487	Cluster_030184	381.078933179	6.69065798765
NA	NA		NA	NA		195	5.72713186532611	AT3G44730..AT3G46340	Cluster_11749	381.07746409	6.77079403487	Cluster_030184	381.078933179	6.69065798765
NA	NA		NA	NA		237	5.4940149111152	AT4G09370..AT4G10490	Cluster_11749	381.07746409	6.77079403487	Cluster_030184	381.078933179	6.69065798765
NA	NA		NA	NA		240	5.4795827240535	AT4G16900..AT4G19220	Cluster_11749	381.07746409	6.77079403487	Cluster_030184	381.078933179	6.69065798765
NA	NA		NA	NA		56	5.41579756573229	AT1G62975..AT1G66540	Cluster_11749	381.07746409	6.77079403487	Cluster_030184	381.078933179	6.69065798765
NA	NA		NA	NA		14	5.4101720126451	AT1G26558..AT1G34795	Cluster_11749	381.07746409	6.77079403487	Cluster_030184	381.078933179	6.69065798765
142	8.30107374574913	AT3G42047..AT3G43550	NA	NA		NA	NA		Cluster_11755	381.154096346	9.55211472373	Cluster_030194	381.155084703	9.61514132116
126	5.38440375517729	AT3G28310..AT3G29450	NA	NA		NA	NA		Cluster_11755	381.154096346	9.55211472373	Cluster_030194	381.155084703	9.61514132116
NA	NA		NA	NA		263	5.47862556779332	AT5G17550..AT5G26620	Cluster_11755	381.154096346	9.55211472373	Cluster_030194	381.155084703	9.61514132116
85	6.95611435950164	AT2G15460..AT2G15920	NA	NA		NA	NA		Cluster_11756	381.182815796	5.43293563375	Cluster_030200	381.18371063	5.45460591731
8	7.86974515290592	AT1G18060..AT1G23910	NA	NA		NA	NA		Cluster_11756	381.182815796	5.43293563375	Cluster_030200	381.18371063	5.45460591731
180	6.53888269460943	AT4G16900..AT4G19320	NA	NA		NA	NA		Cluster_11756	381.182815796	5.43293563375	Cluster_030200	381.18371063	5.45460591731
189	5.85472995385388	AT4G32290..AT4G35260	NA	NA		NA	NA		Cluster_11756	381.182815796	5.43293563375	Cluster_030200	381.18371063	5.45460591731
178	6.41146315849244	AT4G09820..AT4G13255	227	10.1344269075516	AT4G09820..AT4G16892	NA	NA		Cluster_11756	381.182815796	5.43293563375	Cluster_030200	381.18371063	5.45460591731
102	5.35284705077574	AT2G31081..AT2G33880	NA	NA		NA	NA		Cluster_11756	381.182815796	5.43293563375	Cluster_030200	381.18371063	5.45460591731
193	6.13983311053505	AT5G06180..AT5G15530	NA	NA		NA	NA		Cluster_11756	381.182815796	5.43293563375	Cluster_030200	381.18371063	5.45460591731
236	5.8412913238331	AT5G46250..AT5G50530	NA	NA		NA	NA		Cluster_11756	381.182815796	5.43293563375	Cluster_030200	381.18371063	5.45460591731
123	6.30160685861581	AT3G13420..AT3G22231	NA	NA		172	5.3307689633942	AT3G13430..AT3G22231	Cluster_11756	381.182815796	5.43293563375	Cluster_030200	381.18371063	5.45460591731
43	5.61899745109578	AT1G61390..AT1G67330	NA	NA		NA	NA		Cluster_11756	381.182815796	5.43293563375	Cluster_030200	381.18371063	5.45460591731
10	5.76242931275271	AT1G25209..AT1G34805	NA	NA		NA	NA		Cluster_11756	381.182815796	5.43293563375	Cluster_030200	381.18371063	5.45460591731
NA	NA		149	6.02125570977571	AT2G40780..AT2G43140	155	5.80974653707017	AT2G39400..AT2G41040	Cluster_11756	381.182815796	5.43293563375	Cluster_030200	381.18371063	5.45460591731
NA	NA		NA	NA		312	6.30494125488702	AT5G62690..AT5G64030	Cluster_11756	381.182815796	5.43293563375	Cluster_030200	381.18371063	5.45460591731
NA	NA		NA	NA		234	5.38580835676753	AT4G08347..AT4G08876	Cluster_11756	381.182815796	5.43293563375	Cluster_030200	381.18371063	5.45460591731
NA	NA		NA	NA		251	5.33505692686041	AT4G30200..AT4G32140	Cluster_11756	381.182815796	5.43293563375	Cluster_030200	381.18371063	5.45460591731
NA	NA		164	5.66233376333729	AT3G26530..AT3G30665	NA	NA		Cluster_11758	381.188109443	10.0209371881	Cluster_110898	381.190373643	9.92795412611
NA	NA		NA	NA		44	5.90626814985818	AT1G47250..AT1G49770	Cluster_11759	381.195688907	7.92017156194	Cluster_030202	381.187999561	8.10963101967
179	5.47448814293884	AT4G13256..AT4G16890	NA	NA		NA	NA		Cluster_11760	381.19969624	5.96852515513	Cluster_030207	381.200647016	5.98448969932
NA	NA		NA	NA		250	7.91796805834115	AT4G29700..AT4G30190	Cluster_11760	381.19969624	5.96852515513	Cluster_030207	381.200647016	5.98448969932
NA	NA		NA	NA		99	5.38257637745363	AT2G12505..AT2G12750	Cluster_11760	381.19969624	5.96852515513	Cluster_030207	381.200647016	5.98448969932
NA	NA		NA	NA		262	5.51663841261313	AT5G15710..AT5G17540	Cluster_11760	381.19969624	5.96852515513	Cluster_030207	381.200647016	5.98448969932
NA	NA		186	6.72648291713835	AT3G48745..AT3G54590	NA	NA		Cluster_11761	381.198898631	14.3070454845	Cluster_110901	381.204002436	14.0071134601
NA	NA		NA	NA		145	8.76428932874976	AT2G34770..AT2G35540	Cluster_11761	381.198898631	14.3070454845	Cluster_110901	381.204002436	14.0071134601
NA	NA		NA	NA		112	5.85457652047793	AT2G15860..AT2G15920	Cluster_11761	381.198898631	14.3070454845	Cluster_110901	381.204002436	14.0071134601
NA	NA		NA	NA		107	6.3585065803267	AT2G14455..AT2G14770	Cluster_11761	381.198898631	14.3070454845	Cluster_110901	381.204002436	14.0071134601
NA	NA		NA	NA		256	7.6174695546893	AT4G38220..AT4G40090	Cluster_11761	381.198898631	14.3070454845	Cluster_110901	381.204002436	14.0071134601
NA	NA		NA	NA		307	7.73174167543259	AT5G50700..AT5G53500	Cluster_11761	381.198898631	14.3070454845	Cluster_110901	381.204002436	14.0071134601
NA	NA		NA	NA		7	7.8993589697275	AT1G08105..AT1G12060	Cluster_11761	381.198898631	14.3070454845	Cluster_110901	381.204002436	14.0071134601
NA	NA		NA	NA		203	6.88185450495308	AT3G61028..AT3G63530	Cluster_11761	381.198898631	14.3070454845	Cluster_110901	381.204002436	14.0071134601
NA	NA		NA	NA		305	6.50481250869072	AT5G48560..AT5G49870	Cluster_11761	381.198898631	14.3070454845	Cluster_110901	381.204002436	14.0071134601
NA	NA		NA	NA		157	6.53103624545159	AT2G41220..AT2G43140	Cluster_11761	381.198898631	14.3070454845	Cluster_110901	381.204002436	14.0071134601
NA	NA		NA	NA		53	7.33629374199046	AT1G59312..AT1G61370	Cluster_11761	381.198898631	14.3070454845	Cluster_110901	381.204002436	14.0071134601
NA	NA		NA	NA		198	6.37646141420739	AT3G54610..AT3G56120	Cluster_11761	381.198898631	14.3070454845	Cluster_110901	381.204002436	14.0071134601
NA	NA		NA	NA		44	6.40560383019317	AT1G47250..AT1G49770	Cluster_11761	381.198898631	14.3070454845	Cluster_110901	381.204002436	14.0071134601
NA	NA		NA	NA		175	6.53060366901037	AT3G28310..AT3G30665	Cluster_11761	381.198898631	14.3070454845	Cluster_110901	381.204002436	14.0071134601
NA	NA		NA	NA		14	7.00427675578282	AT1G26558..AT1G34795	Cluster_11761	381.198898631	14.3070454845	Cluster_110901	381.204002436	14.0071134601
NA	NA		NA	NA		245	5.81158495974465	AT4G23500..AT4G27180	Cluster_11761	381.198898631	14.3070454845	Cluster_110901	381.204002436	14.0071134601
NA	NA		NA	NA		262	5.44330780269867	AT5G15710..AT5G17540	Cluster_11761	381.198898631	14.3070454845	Cluster_110901	381.204002436	14.0071134601
NA	NA		NA	NA		173	5.54703617799033	AT3G22237..AT3G24870	Cluster_11761	381.198898631	14.3070454845	Cluster_110901	381.204002436	14.0071134601
NA	NA		NA	NA		174	5.58029699981088	AT3G24880..AT3G28300	Cluster_11761	381.198898631	14.3070454845	Cluster_110901	381.204002436	14.0071134601
NA	NA		NA	NA		298	5.65667680380797	AT5G39190..AT5G43513	Cluster_11761	381.198898631	14.3070454845	Cluster_110901	381.204002436	14.0071134601
NA	NA		NA	NA		239	5.71829171398951	AT4G13256..AT4G16892	Cluster_11761	381.198898631	14.3070454845	Cluster_110901	381.204002436	14.0071134601
NA	NA		NA	NA		263	6.40612037343462	AT5G17550..AT5G26620	Cluster_11761	381.198898631	14.3070454845	Cluster_110901	381.204002436	14.0071134601
NA	NA		NA	NA		259	5.42568466612442	AT5G06150..AT5G14800	Cluster_11761	381.198898631	14.3070454845	Cluster_110901	381.204002436	14.0071134601
NA	NA		NA	NA		172	5.55815486086435	AT3G13430..AT3G22231	Cluster_11761	381.198898631	14.3070454845	Cluster_110901	381.204002436	14.0071134601
102	5.95206832084798	AT2G31081..AT2G33880	NA	NA		NA	NA		Cluster_11762	381.201601831	14.8937266692	Cluster_030206	381.202629021	14.9495202516
NA	NA		47	5.40634008533403	AT1G45233..AT1G49230	NA	NA		Cluster_11762	381.201601831	14.8937266692	Cluster_030206	381.202629021	14.9495202516
NA	NA		NA	NA		197	5.43748614181067	AT3G48745..AT3G54590	Cluster_11762	381.201601831	14.8937266692	Cluster_030206	381.202629021	14.9495202516
239	6.50591941376366	AT5G54520..AT5G62680	NA	NA		NA	NA		Cluster_11763	381.224170388	7.78491490116	Cluster_030212	381.225522365	7.81334208501
91	8.66532199150514	AT2G23300..AT2G24570	125	8.07577498609977	AT2G23800..AT2G24570	NA	NA		Cluster_11764	381.224425361	14.2292350336	Cluster_110924	381.224246258	14.3379725816
233	7.7032341476416	AT5G39185..AT5G42590	NA	NA		NA	NA		Cluster_11764	381.224425361	14.2292350336	Cluster_110924	381.224246258	14.3379725816
54	5.65840848766981	AT2G02200..AT2G02830	NA	NA		NA	NA		Cluster_11764	381.224425361	14.2292350336	Cluster_110924	381.224246258	14.3379725816
115	5.80384541024055	AT2G45680..AT2G46680	NA	NA		161	5.39712232775048	AT2G45670..AT2G46150	Cluster_11764	381.224425361	14.2292350336	Cluster_110924	381.224246258	14.3379725816
150	6.08464973816547	AT3G60950..AT3G63530	NA	NA		NA	NA		Cluster_11764	381.224425361	14.2292350336	Cluster_110924	381.224246258	14.3379725816
4	5.71479461668913	AT1G03910..AT1G08735	NA	NA		7	5.95819418631133	AT1G08105..AT1G12060	Cluster_11764	381.224425361	14.2292350336	Cluster_110924	381.224246258	14.3379725816
128	5.43991770443599	AT3G30200..AT3G30665	164	5.43788277504252	AT3G26530..AT3G30665	NA	NA		Cluster_11764	381.224425361	14.2292350336	Cluster_110924	381.224246258	14.3379725816
8	5.60582576855702	AT1G18060..AT1G23910	NA	NA		NA	NA		Cluster_11764	381.224425361	14.2292350336	Cluster_110924	381.224246258	14.3379725816
236	5.48034310238559	AT5G46250..AT5G50530	NA	NA		306	7.66925423163189	AT5G49880..AT5G50530	Cluster_11764	381.224425361	14.2292350336	Cluster_110924	381.224246258	14.3379725816
178	5.4059941438205	AT4G09820..AT4G13255	227	6.93413491788725	AT4G09820..AT4G16892	NA	NA		Cluster_11764	381.224425361	14.2292350336	Cluster_110924	381.224246258	14.3379725816
193	5.40704490967266	AT5G06180..AT5G15530	NA	NA		NA	NA		Cluster_11764	381.224425361	14.2292350336	Cluster_110924	381.224246258	14.3379725816
123	5.60654115407876	AT3G13420..AT3G22231	162	5.31804432582974	AT3G15510..AT3G22231	NA	NA		Cluster_11764	381.224425361	14.2292350336	Cluster_110924	381.224246258	14.3379725816
194	6.05902056638568	AT5G15540..AT5G25160	256	5.41736616841165	AT5G17890..AT5G20060	NA	NA		Cluster_11764	381.224425361	14.2292350336	Cluster_110924	381.224246258	14.3379725816
NA	NA		38	7.42489313515378	AT1G42375..AT1G42650	NA	NA		Cluster_11764	381.224425361	14.2292350336	Cluster_110924	381.224246258	14.3379725816
NA	NA		76	7.14313070615935	AT2G01240..AT2G01570	NA	NA		Cluster_11764	381.224425361	14.2292350336	Cluster_110924	381.224246258	14.3379725816
NA	NA		184	7.21937721895105	AT3G46350..AT3G47250	NA	NA		Cluster_11764	381.224425361	14.2292350336	Cluster_110924	381.224246258	14.3379725816
NA	NA		292	6.91521257071929	AT5G35200..AT5G36340	NA	NA		Cluster_11764	381.224425361	14.2292350336	Cluster_110924	381.224246258	14.3379725816
NA	NA		165	6.35985831329869	AT3G30670..AT3G31810	NA	NA		Cluster_11764	381.224425361	14.2292350336	Cluster_110924	381.224246258	14.3379725816
NA	NA		127	6.58059076204197	AT2G24930..AT2G27770	NA	NA		Cluster_11764	381.224425361	14.2292350336	Cluster_110924	381.224246258	14.3379725816
NA	NA		148	5.60562720082622	AT2G39190..AT2G40770	155	5.79209125273567	AT2G39400..AT2G41040	Cluster_11764	381.224425361	14.2292350336	Cluster_110924	381.224246258	14.3379725816
NA	NA		179	6.58246880906469	AT3G42047..AT3G43550	NA	NA		Cluster_11764	381.224425361	14.2292350336	Cluster_110924	381.224246258	14.3379725816
NA	NA		7	5.78503418456621	AT1G15170..AT1G17980	NA	NA		Cluster_11764	381.224425361	14.2292350336	Cluster_110924	381.224246258	14.3379725816
NA	NA		195	6.15901176172174	AT4G03800..AT4G05595	NA	NA		Cluster_11764	381.224425361	14.2292350336	Cluster_110924	381.224246258	14.3379725816
NA	NA		249	5.37853206128739	AT4G37800..AT4G40090	NA	NA		Cluster_11764	381.224425361	14.2292350336	Cluster_110924	381.224246258	14.3379725816
NA	NA		NA	NA		133	7.40708660942496	AT2G28900..AT2G29830	Cluster_11764	381.224425361	14.2292350336	Cluster_110924	381.224246258	14.3379725816
NA	NA		NA	NA		145	6.05882976400605	AT2G34770..AT2G35540	Cluster_11764	381.224425361	14.2292350336	Cluster_110924	381.224246258	14.3379725816
NA	NA		NA	NA		245	7.55748485380076	AT4G23500..AT4G27180	Cluster_11764	381.224425361	14.2292350336	Cluster_110924	381.224246258	14.3379725816
NA	NA		NA	NA		198	6.47883794807816	AT3G54610..AT3G56120	Cluster_11764	381.224425361	14.2292350336	Cluster_110924	381.224246258	14.3379725816
NA	NA		NA	NA		58	5.82121579980203	AT1G67340..AT1G68480	Cluster_11764	381.224425361	14.2292350336	Cluster_110924	381.224246258	14.3379725816
NA	NA		NA	NA		234	5.83731844343234	AT4G08347..AT4G08876	Cluster_11764	381.224425361	14.2292350336	Cluster_110924	381.224246258	14.3379725816
NA	NA		NA	NA		170	6.35105837676377	AT3G07360..AT3G13010	Cluster_11764	381.224425361	14.2292350336	Cluster_110924	381.224246258	14.3379725816
NA	NA		NA	NA		16	5.60498209115953	AT1G35110..AT1G36580	Cluster_11764	381.224425361	14.2292350336	Cluster_110924	381.224246258	14.3379725816
NA	NA		NA	NA		116	5.46071225718578	AT2G16955..AT2G18690	Cluster_11764	381.224425361	14.2292350336	Cluster_110924	381.224246258	14.3379725816
NA	NA		NA	NA		44	5.54256124676248	AT1G47250..AT1G49770	Cluster_11764	381.224425361	14.2292350336	Cluster_110924	381.224246258	14.3379725816
NA	NA		NA	NA		56	5.80901668372778	AT1G62975..AT1G66540	Cluster_11764	381.224425361	14.2292350336	Cluster_110924	381.224246258	14.3379725816
NA	NA		NA	NA		307	5.34062470592703	AT5G50700..AT5G53500	Cluster_11764	381.224425361	14.2292350336	Cluster_110924	381.224246258	14.3379725816
47	7.14936461304856	AT1G70380..AT1G76270	NA	NA		NA	NA		Cluster_11766	381.225046217	8.14222597952	Cluster_030209	381.225627579	8.35343396347
234	5.97252814020045	AT5G42600..AT5G45500	NA	NA		NA	NA		Cluster_11766	381.225046217	8.14222597952	Cluster_030209	381.225627579	8.35343396347
151	5.46994960376642	AT4G00005..AT4G03795	NA	NA		NA	NA		Cluster_11766	381.225046217	8.14222597952	Cluster_030209	381.225627579	8.35343396347
NA	NA		294	6.39557372444682	AT5G38005..AT5G39160	NA	NA		Cluster_11766	381.225046217	8.14222597952	Cluster_030209	381.225627579	8.35343396347
NA	NA		127	6.13530134725186	AT2G24930..AT2G27770	NA	NA		Cluster_11766	381.225046217	8.14222597952	Cluster_030209	381.225627579	8.35343396347
NA	NA		74	5.6391874972758	AT1G77480..AT1G81001	NA	NA		Cluster_11766	381.225046217	8.14222597952	Cluster_030209	381.225627579	8.35343396347
NA	NA		303	6.27043803931925	AT5G62690..AT5G67630	NA	NA		Cluster_11766	381.225046217	8.14222597952	Cluster_030209	381.225627579	8.35343396347
NA	NA		231	5.47920597947906	AT4G21363..AT4G25440	NA	NA		Cluster_11766	381.225046217	8.14222597952	Cluster_030209	381.225627579	8.35343396347
NA	NA		227	5.61476712285337	AT4G09820..AT4G16892	NA	NA		Cluster_11766	381.225046217	8.14222597952	Cluster_030209	381.225627579	8.35343396347
NA	NA		NA	NA		14	7.51714157052514	AT1G26558..AT1G34795	Cluster_11766	381.225046217	8.14222597952	Cluster_030209	381.225627579	8.35343396347
NA	NA		NA	NA		197	5.46789284145915	AT3G48745..AT3G54590	Cluster_11766	381.225046217	8.14222597952	Cluster_030209	381.225627579	8.35343396347
NA	NA		NA	NA		175	5.57229030168532	AT3G28310..AT3G30665	Cluster_11766	381.225046217	8.14222597952	Cluster_030209	381.225627579	8.35343396347
8	5.80785697025676	AT1G18060..AT1G23910	NA	NA		NA	NA		Cluster_11772	381.33393563	1.10969586797	Cluster_030221	381.338170008	1.16989896872
NA	NA		229	6.46913082838051	AT4G19330..AT4G20520	NA	NA		Cluster_11772	381.33393563	1.10969586797	Cluster_030221	381.338170008	1.16989896872
NA	NA		299	6.62470556442143	AT5G50700..AT5G53500	NA	NA		Cluster_11772	381.33393563	1.10969586797	Cluster_030221	381.338170008	1.16989896872
NA	NA		163	7.01407754569499	AT3G22237..AT3G26525	NA	NA		Cluster_11772	381.33393563	1.10969586797	Cluster_030221	381.338170008	1.16989896872
NA	NA		242	5.48885166637908	AT4G32540..AT4G34710	NA	NA		Cluster_11772	381.33393563	1.10969586797	Cluster_030221	381.338170008	1.16989896872
NA	NA		252	5.36758236794525	AT5G13180..AT5G15530	NA	NA		Cluster_11772	381.33393563	1.10969586797	Cluster_030221	381.338170008	1.16989896872
NA	NA		59	5.5199404192833	AT1G62370..AT1G67930	NA	NA		Cluster_11772	381.33393563	1.10969586797	Cluster_030221	381.338170008	1.16989896872
NA	NA		163	8.81146824695528	AT3G22237..AT3G26525	NA	NA		Cluster_11773	381.335658412	2.03902897122	Cluster_030222	381.337260114	1.92283999991
NA	NA		57	6.54682446460207	AT1G59725..AT1G61370	NA	NA		Cluster_11773	381.335658412	2.03902897122	Cluster_030222	381.337260114	1.92283999991
NA	NA		117	6.84890498082991	AT2G16540..AT2G18690	NA	NA		Cluster_11773	381.335658412	2.03902897122	Cluster_030222	381.337260114	1.92283999991
NA	NA		105	5.53351530126145	AT2G12305..AT2G12640	NA	NA		Cluster_11773	381.335658412	2.03902897122	Cluster_030222	381.337260114	1.92283999991
NA	NA		59	7.39795470008036	AT1G62370..AT1G67930	NA	NA		Cluster_11773	381.335658412	2.03902897122	Cluster_030222	381.337260114	1.92283999991
NA	NA		53	6.12816941694432	AT1G55140..AT1G56920	NA	NA		Cluster_11773	381.335658412	2.03902897122	Cluster_030222	381.337260114	1.92283999991
NA	NA		297	8.32582656977963	AT5G45510..AT5G50140	NA	NA		Cluster_11773	381.335658412	2.03902897122	Cluster_030222	381.337260114	1.92283999991
NA	NA		4	6.52440269680724	AT1G03920..AT1G08730	NA	NA		Cluster_11773	381.335658412	2.03902897122	Cluster_030222	381.337260114	1.92283999991
NA	NA		183	5.30759302883596	AT3G45530..AT3G46345	NA	NA		Cluster_11773	381.335658412	2.03902897122	Cluster_030222	381.337260114	1.92283999991
NA	NA		296	6.83323211360173	AT5G41315..AT5G45500	NA	NA		Cluster_11773	381.335658412	2.03902897122	Cluster_030222	381.337260114	1.92283999991
NA	NA		179	6.32117451511528	AT3G42047..AT3G43550	NA	NA		Cluster_11773	381.335658412	2.03902897122	Cluster_030222	381.337260114	1.92283999991
NA	NA		150	6.04838681723455	AT2G43150..AT2G46710	NA	NA		Cluster_11773	381.335658412	2.03902897122	Cluster_030222	381.337260114	1.92283999991
NA	NA		251	6.60270086974556	AT5G06180..AT5G13170	NA	NA		Cluster_11773	381.335658412	2.03902897122	Cluster_030222	381.337260114	1.92283999991
NA	NA		258	5.47681319179024	AT5G27300..AT5G28235	NA	NA		Cluster_11773	381.335658412	2.03902897122	Cluster_030222	381.337260114	1.92283999991
NA	NA		250	5.59321352688849	AT5G01010..AT5G06120	NA	NA		Cluster_11773	381.335658412	2.03902897122	Cluster_030222	381.337260114	1.92283999991
NA	NA		227	5.45956991998668	AT4G09820..AT4G16892	NA	NA		Cluster_11773	381.335658412	2.03902897122	Cluster_030222	381.337260114	1.92283999991
NA	NA		257	5.30401499085044	AT5G20080..AT5G27270	NA	NA		Cluster_11773	381.335658412	2.03902897122	Cluster_030222	381.337260114	1.92283999991
240	7.06180300364876	AT5G62690..AT5G65790	303	5.37068709701469	AT5G62690..AT5G67630	NA	NA		Cluster_11793	381.61716043	6.13628493075	Cluster_030243	381.617658082	6.08950499486
57	5.72871610125778	AT2G05240..AT2G06310	NA	NA		NA	NA		Cluster_11793	381.61716043	6.13628493075	Cluster_030243	381.617658082	6.08950499486
93	5.42118427821266	AT2G24920..AT2G28110	NA	NA		NA	NA		Cluster_11793	381.61716043	6.13628493075	Cluster_030243	381.617658082	6.08950499486
NA	NA		161	6.09740518356849	AT3G13480..AT3G15500	NA	NA		Cluster_11793	381.61716043	6.13628493075	Cluster_030243	381.617658082	6.08950499486
NA	NA		224	5.9238809186944	AT4G08347..AT4G08876	NA	NA		Cluster_11793	381.61716043	6.13628493075	Cluster_030243	381.617658082	6.08950499486
NA	NA		297	7.43161512252554	AT5G45510..AT5G50140	NA	NA		Cluster_11793	381.61716043	6.13628493075	Cluster_030243	381.617658082	6.08950499486
NA	NA		188	6.02178096070102	AT3G54960..AT3G60110	NA	NA		Cluster_11793	381.61716043	6.13628493075	Cluster_030243	381.617658082	6.08950499486
NA	NA		228	5.64236919375805	AT4G16900..AT4G19260	NA	NA		Cluster_11793	381.61716043	6.13628493075	Cluster_030243	381.617658082	6.08950499486
NA	NA		NA	NA		6	6.00325993354483	AT1G03457..AT1G08090	Cluster_11793	381.61716043	6.13628493075	Cluster_030243	381.617658082	6.08950499486
NA	NA		NA	NA		142	5.45280722534465	AT2G31820..AT2G33880	Cluster_11793	381.61716043	6.13628493075	Cluster_030243	381.617658082	6.08950499486
NA	NA		NA	NA		44	5.74825066310191	AT1G47250..AT1G49770	Cluster_11793	381.61716043	6.13628493075	Cluster_030243	381.617658082	6.08950499486
NA	NA		NA	NA		204	5.84731435164962	AT4G00005..AT4G03770	Cluster_11793	381.61716043	6.13628493075	Cluster_030243	381.617658082	6.08950499486
173	5.80332206006627	AT4G07915..AT4G08111	221	5.61609145764159	AT4G07943..AT4G08050	NA	NA		Cluster_11796	381.687330529	6.63209578407	Cluster_030247	381.689343998	6.65931967601
235	5.71451179518222	AT5G45510..AT5G46240	297	5.83448004517808	AT5G45510..AT5G50140	302	8.12275642062349	AT5G45240..AT5G47660	Cluster_11796	381.687330529	6.63209578407	Cluster_030247	381.689343998	6.65931967601
227	5.41506119405125	AT5G35650..AT5G36035	292	6.86235428046583	AT5G35200..AT5G36340	NA	NA		Cluster_11796	381.687330529	6.63209578407	Cluster_030247	381.689343998	6.65931967601
232	6.03754674091908	AT5G38005..AT5G39160	294	5.83967928205963	AT5G38005..AT5G39160	297	5.74023536616979	AT5G37795..AT5G39160	Cluster_11796	381.687330529	6.63209578407	Cluster_030247	381.689343998	6.65931967601
121	6.21085369644576	AT3G09330..AT3G13120	NA	NA		NA	NA		Cluster_11796	381.687330529	6.63209578407	Cluster_030247	381.689343998	6.65931967601
127	5.51846645956858	AT3G29460..AT3G30190	164	5.56949455972275	AT3G26530..AT3G30665	NA	NA		Cluster_11796	381.687330529	6.63209578407	Cluster_030247	381.689343998	6.65931967601
102	5.37554799437738	AT2G31081..AT2G33880	139	6.37786438317367	AT2G31550..AT2G34600	NA	NA		Cluster_11796	381.687330529	6.63209578407	Cluster_030247	381.689343998	6.65931967601
240	5.37579149882058	AT5G62690..AT5G65790	NA	NA		NA	NA		Cluster_11796	381.687330529	6.63209578407	Cluster_030247	381.689343998	6.65931967601
47	5.70811394331403	AT1G70380..AT1G76270	NA	NA		NA	NA		Cluster_11796	381.687330529	6.63209578407	Cluster_030247	381.689343998	6.65931967601
193	5.91360056915468	AT5G06180..AT5G15530	252	5.3235279314377	AT5G13180..AT5G15530	NA	NA		Cluster_11796	381.687330529	6.63209578407	Cluster_030247	381.689343998	6.65931967601
151	5.70060062037686	AT4G00005..AT4G03795	NA	NA		NA	NA		Cluster_11796	381.687330529	6.63209578407	Cluster_030247	381.689343998	6.65931967601
123	5.53383268356429	AT3G13420..AT3G22231	NA	NA		NA	NA		Cluster_11796	381.687330529	6.63209578407	Cluster_030247	381.689343998	6.65931967601
194	5.75597319713128	AT5G15540..AT5G25160	NA	NA		262	6.63328241284281	AT5G15710..AT5G17540	Cluster_11796	381.687330529	6.63209578407	Cluster_030247	381.689343998	6.65931967601
NA	NA		20	5.57481625748411	AT1G34530..AT1G34805	14	7.86165426589599	AT1G26558..AT1G34795	Cluster_11796	381.687330529	6.63209578407	Cluster_030247	381.689343998	6.65931967601
NA	NA		182	5.99046171205849	AT3G45140..AT3G45525	NA	NA		Cluster_11796	381.687330529	6.63209578407	Cluster_030247	381.689343998	6.65931967601
NA	NA		156	6.02551974064171	AT3G66652..AT3G07980	NA	NA		Cluster_11796	381.687330529	6.63209578407	Cluster_030247	381.689343998	6.65931967601
NA	NA		183	6.48036963681025	AT3G45530..AT3G46345	NA	NA		Cluster_11796	381.687330529	6.63209578407	Cluster_030247	381.689343998	6.65931967601
NA	NA		19	5.351801346545	AT1G33950..AT1G34520	NA	NA		Cluster_11796	381.687330529	6.63209578407	Cluster_030247	381.689343998	6.65931967601
NA	NA		258	5.33949095065326	AT5G27300..AT5G28235	NA	NA		Cluster_11796	381.687330529	6.63209578407	Cluster_030247	381.689343998	6.65931967601
179	5.75094776037962	AT4G13256..AT4G16890	227	6.83160303693845	AT4G09820..AT4G16892	237	5.44030944772191	AT4G09370..AT4G10490	Cluster_11796	381.687330529	6.63209578407	Cluster_030247	381.689343998	6.65931967601
179	5.75094776037962	AT4G13256..AT4G16890	227	6.83160303693845	AT4G09820..AT4G16892	238	5.91151706578245	AT4G10500..AT4G13255	Cluster_11796	381.687330529	6.63209578407	Cluster_030247	381.689343998	6.65931967601
NA	NA		250	5.53119898971806	AT5G01010..AT5G06120	NA	NA		Cluster_11796	381.687330529	6.63209578407	Cluster_030247	381.689343998	6.65931967601
NA	NA		296	5.80707470503434	AT5G41315..AT5G45500	NA	NA		Cluster_11796	381.687330529	6.63209578407	Cluster_030247	381.689343998	6.65931967601
NA	NA		NA	NA		152	10.8224630909429	AT2G38530..AT2G39180	Cluster_11796	381.687330529	6.63209578407	Cluster_030247	381.689343998	6.65931967601
NA	NA		NA	NA		250	6.38080166316625	AT4G29700..AT4G30190	Cluster_11796	381.687330529	6.63209578407	Cluster_030247	381.689343998	6.65931967601
NA	NA		NA	NA		44	7.47816891115145	AT1G47250..AT1G49770	Cluster_11796	381.687330529	6.63209578407	Cluster_030247	381.689343998	6.65931967601
NA	NA		NA	NA		251	6.14024305989307	AT4G30200..AT4G32140	Cluster_11796	381.687330529	6.63209578407	Cluster_030247	381.689343998	6.65931967601
NA	NA		NA	NA		54	5.33321685143705	AT1G61390..AT1G61890	Cluster_11796	381.687330529	6.63209578407	Cluster_030247	381.689343998	6.65931967601
NA	NA		NA	NA		12	6.20471518092319	AT1G21835..AT1G24822	Cluster_11796	381.687330529	6.63209578407	Cluster_030247	381.689343998	6.65931967601
NA	NA		NA	NA		193	6.37450496179911	AT3G42253..AT3G43550	Cluster_11796	381.687330529	6.63209578407	Cluster_030247	381.689343998	6.65931967601
NA	NA		NA	NA		47	5.74671361836631	AT1G51010..AT1G53880	Cluster_11796	381.687330529	6.63209578407	Cluster_030247	381.689343998	6.65931967601
NA	NA		NA	NA		176	5.32595835291563	AT3G30670..AT3G31375	Cluster_11796	381.687330529	6.63209578407	Cluster_030247	381.689343998	6.65931967601
NA	NA		NA	NA		197	5.86912586576372	AT3G48745..AT3G54590	Cluster_11796	381.687330529	6.63209578407	Cluster_030247	381.689343998	6.65931967601
34	5.65191522323465	AT1G45233..AT1G47765	NA	NA		NA	NA		Cluster_11797	381.688533318	8.12291705216	Cluster_110980	381.6893423	8.25422560206
43	6.88144272612313	AT1G61390..AT1G67330	NA	NA		NA	NA		Cluster_11797	381.688533318	8.12291705216	Cluster_110980	381.6893423	8.25422560206
236	6.3437061831284	AT5G46250..AT5G50530	NA	NA		NA	NA		Cluster_11797	381.688533318	8.12291705216	Cluster_110980	381.6893423	8.25422560206
179	6.41229595104724	AT4G13256..AT4G16890	NA	NA		NA	NA		Cluster_11797	381.688533318	8.12291705216	Cluster_110980	381.6893423	8.25422560206
NA	NA		260	7.07370354690005	AT5G28390..AT5G28845	NA	NA		Cluster_11797	381.688533318	8.12291705216	Cluster_110980	381.6893423	8.25422560206
NA	NA		163	5.69510844307973	AT3G22237..AT3G26525	NA	NA		Cluster_11797	381.688533318	8.12291705216	Cluster_110980	381.6893423	8.25422560206
241	7.32267217587382	AT5G65800..AT5G67630	NA	NA		NA	NA		Cluster_11798	381.688680584	8.26144920962	Cluster_110980	381.6893423	8.25422560206
178	7.48242405452032	AT4G09820..AT4G13255	NA	NA		NA	NA		Cluster_11798	381.688680584	8.26144920962	Cluster_110980	381.6893423	8.25422560206
125	7.24886263339801	AT3G24385..AT3G28300	163	5.69510844307973	AT3G22237..AT3G26525	NA	NA		Cluster_11798	381.688680584	8.26144920962	Cluster_110980	381.6893423	8.25422560206
93	6.24195387409278	AT2G24920..AT2G28110	NA	NA		NA	NA		Cluster_11798	381.688680584	8.26144920962	Cluster_110980	381.6893423	8.25422560206
180	6.47637135572351	AT4G16900..AT4G19320	NA	NA		NA	NA		Cluster_11798	381.688680584	8.26144920962	Cluster_110980	381.6893423	8.25422560206
121	5.65522930740106	AT3G09330..AT3G13120	NA	NA		NA	NA		Cluster_11798	381.688680584	8.26144920962	Cluster_110980	381.6893423	8.25422560206
152	5.72796459729214	AT4G03800..AT4G05610	NA	NA		NA	NA		Cluster_11798	381.688680584	8.26144920962	Cluster_110980	381.6893423	8.25422560206
43	6.20993175977035	AT1G61390..AT1G67330	NA	NA		NA	NA		Cluster_11798	381.688680584	8.26144920962	Cluster_110980	381.6893423	8.25422560206
192	5.6483877201483	AT5G01010..AT5G06120	NA	NA		NA	NA		Cluster_11798	381.688680584	8.26144920962	Cluster_110980	381.6893423	8.25422560206
194	5.50991214064617	AT5G15540..AT5G25160	NA	NA		NA	NA		Cluster_11798	381.688680584	8.26144920962	Cluster_110980	381.6893423	8.25422560206
NA	NA		260	7.07370354690005	AT5G28390..AT5G28845	NA	NA		Cluster_11798	381.688680584	8.26144920962	Cluster_110980	381.6893423	8.25422560206
NA	NA		297	5.65585457104055	AT5G45510..AT5G50140	305	6.8800238611373	AT5G48560..AT5G49870	Cluster_11799	381.688708821	8.45726365702	Cluster_030248	381.689188812	8.43867440815
NA	NA		227	5.36873665273458	AT4G09820..AT4G16892	238	5.54382011897023	AT4G10500..AT4G13255	Cluster_11799	381.688708821	8.45726365702	Cluster_030248	381.689188812	8.43867440815
NA	NA		NA	NA		175	11.730546062855	AT3G28310..AT3G30665	Cluster_11799	381.688708821	8.45726365702	Cluster_030248	381.689188812	8.43867440815
NA	NA		NA	NA		185	8.01146052254045	AT3G32893..AT3G33055	Cluster_11799	381.688708821	8.45726365702	Cluster_030248	381.689188812	8.43867440815
NA	NA		NA	NA		130	6.67858525926794	AT2G28540..AT2G28780	Cluster_11799	381.688708821	8.45726365702	Cluster_030248	381.689188812	8.43867440815
NA	NA		NA	NA		166	7.90980493934588	AT3G03855..AT3G05545	Cluster_11799	381.688708821	8.45726365702	Cluster_030248	381.689188812	8.43867440815
NA	NA		NA	NA		86	7.17563780001169	AT2G06890..AT2G07440	Cluster_11799	381.688708821	8.45726365702	Cluster_030248	381.689188812	8.43867440815
NA	NA		NA	NA		30	5.76319064504473	AT1G41830..AT1G41900	Cluster_11799	381.688708821	8.45726365702	Cluster_030248	381.689188812	8.43867440815
NA	NA		NA	NA		176	8.16442160433499	AT3G30670..AT3G31375	Cluster_11799	381.688708821	8.45726365702	Cluster_030248	381.689188812	8.43867440815
NA	NA		NA	NA		307	8.16067792731785	AT5G50700..AT5G53500	Cluster_11799	381.688708821	8.45726365702	Cluster_030248	381.689188812	8.43867440815
NA	NA		NA	NA		49	6.31654138452082	AT1G54350..AT1G55130	Cluster_11799	381.688708821	8.45726365702	Cluster_030248	381.689188812	8.43867440815
NA	NA		NA	NA		265	7.40259738820643	AT5G27280..AT5G28335	Cluster_11799	381.688708821	8.45726365702	Cluster_030248	381.689188812	8.43867440815
NA	NA		NA	NA		300	5.90797635549468	AT5G44230..AT5G45082	Cluster_11799	381.688708821	8.45726365702	Cluster_030248	381.689188812	8.43867440815
NA	NA		NA	NA		13	5.68120714213889	AT1G25175..AT1G26550	Cluster_11799	381.688708821	8.45726365702	Cluster_030248	381.689188812	8.43867440815
NA	NA		NA	NA		172	7.97158852073472	AT3G13430..AT3G22231	Cluster_11799	381.688708821	8.45726365702	Cluster_030248	381.689188812	8.43867440815
NA	NA		NA	NA		199	6.45866737007816	AT3G56130..AT3G60110	Cluster_11799	381.688708821	8.45726365702	Cluster_030248	381.689188812	8.43867440815
NA	NA		NA	NA		142	5.85414840165212	AT2G31820..AT2G33880	Cluster_11799	381.688708821	8.45726365702	Cluster_030248	381.689188812	8.43867440815
NA	NA		NA	NA		163	5.56903479877919	AT2G46685..AT2G48150	Cluster_11799	381.688708821	8.45726365702	Cluster_030248	381.689188812	8.43867440815
NA	NA		NA	NA		244	5.65349981646828	AT4G21363..AT4G23496	Cluster_11799	381.688708821	8.45726365702	Cluster_030248	381.689188812	8.43867440815
NA	NA		NA	NA		195	5.46546307527355	AT3G44730..AT3G46340	Cluster_11799	381.688708821	8.45726365702	Cluster_030248	381.689188812	8.43867440815
NA	NA		NA	NA		203	5.53649047843189	AT3G61028..AT3G63530	Cluster_11799	381.688708821	8.45726365702	Cluster_030248	381.689188812	8.43867440815
NA	NA		NA	NA		298	5.95707776278075	AT5G39190..AT5G43513	Cluster_11799	381.688708821	8.45726365702	Cluster_030248	381.689188812	8.43867440815
NA	NA		NA	NA		8	5.35615850941463	AT1G12070..AT1G16540	Cluster_11799	381.688708821	8.45726365702	Cluster_030248	381.689188812	8.43867440815
109	5.57074571940129	AT2G38120..AT2G38520	NA	NA		NA	NA		Cluster_11807	381.878969447	10.0758189389	Cluster_110985	381.869640667	10.1288684573
196	7.40437639538686	AT5G27280..AT5G28335	NA	NA		NA	NA		Cluster_11807	381.878969447	10.0758189389	Cluster_110985	381.869640667	10.1288684573
192	8.06243142853214	AT5G01010..AT5G06120	NA	NA		NA	NA		Cluster_11807	381.878969447	10.0758189389	Cluster_110985	381.869640667	10.1288684573
115	5.80532749961786	AT2G45680..AT2G46680	NA	NA		NA	NA		Cluster_11807	381.878969447	10.0758189389	Cluster_110985	381.869640667	10.1288684573
40	5.89273845065242	AT1G55140..AT1G56910	NA	NA		NA	NA		Cluster_11807	381.878969447	10.0758189389	Cluster_110985	381.869640667	10.1288684573
232	6.09988635793296	AT5G38005..AT5G39160	NA	NA		NA	NA		Cluster_11807	381.878969447	10.0758189389	Cluster_110985	381.869640667	10.1288684573
127	5.81700849982391	AT3G29460..AT3G30190	NA	NA		NA	NA		Cluster_11807	381.878969447	10.0758189389	Cluster_110985	381.869640667	10.1288684573
8	6.70823758361804	AT1G18060..AT1G23910	NA	NA		NA	NA		Cluster_11807	381.878969447	10.0758189389	Cluster_110985	381.869640667	10.1288684573
233	6.52491267707993	AT5G39185..AT5G42590	NA	NA		NA	NA		Cluster_11807	381.878969447	10.0758189389	Cluster_110985	381.869640667	10.1288684573
51	5.86114569660834	AT1G77460..AT1G81001	NA	NA		NA	NA		Cluster_11807	381.878969447	10.0758189389	Cluster_110985	381.869640667	10.1288684573
124	5.73171253033125	AT3G22237..AT3G24380	NA	NA		NA	NA		Cluster_11807	381.878969447	10.0758189389	Cluster_110985	381.869640667	10.1288684573
193	6.48546638026734	AT5G06180..AT5G15530	NA	NA		NA	NA		Cluster_11807	381.878969447	10.0758189389	Cluster_110985	381.869640667	10.1288684573
234	5.60431691647602	AT5G42600..AT5G45500	NA	NA		NA	NA		Cluster_11807	381.878969447	10.0758189389	Cluster_110985	381.869640667	10.1288684573
123	6.13950469835512	AT3G13420..AT3G22231	NA	NA		NA	NA		Cluster_11807	381.878969447	10.0758189389	Cluster_110985	381.869640667	10.1288684573
148	5.35493292123797	AT3G55250..AT3G60160	NA	NA		NA	NA		Cluster_11807	381.878969447	10.0758189389	Cluster_110985	381.869640667	10.1288684573
179	5.65420870680505	AT4G13256..AT4G16890	NA	NA		NA	NA		Cluster_11807	381.878969447	10.0758189389	Cluster_110985	381.869640667	10.1288684573
194	5.48468881097671	AT5G15540..AT5G25160	256	5.31490739940444	AT5G17890..AT5G20060	NA	NA		Cluster_11807	381.878969447	10.0758189389	Cluster_110985	381.869640667	10.1288684573
88	7.05076225774523	AT2G21270..AT2G21590	NA	NA		NA	NA		Cluster_11810	382.037703246	8.29914282266	Cluster_030268	382.037931435	8.48850536709
43	10.0137707943914	AT1G61390..AT1G67330	NA	NA		NA	NA		Cluster_11810	382.037703246	8.29914282266	Cluster_030268	382.037931435	8.48850536709
215	5.67124824139961	AT5G32598..AT5G33220	NA	NA		NA	NA		Cluster_11810	382.037703246	8.29914282266	Cluster_030268	382.037931435	8.48850536709
185	6.65375597823124	AT4G28540..AT4G28970	NA	NA		NA	NA		Cluster_11810	382.037703246	8.29914282266	Cluster_030268	382.037931435	8.48850536709
182	7.17666720863805	AT4G20715..AT4G21362	NA	NA		NA	NA		Cluster_11810	382.037703246	8.29914282266	Cluster_030268	382.037931435	8.48850536709
184	7.1260757221602	AT4G27210..AT4G28530	NA	NA		NA	NA		Cluster_11810	382.037703246	8.29914282266	Cluster_030268	382.037931435	8.48850536709
229	7.04153219462492	AT5G36870..AT5G37790	NA	NA		NA	NA		Cluster_11810	382.037703246	8.29914282266	Cluster_030268	382.037931435	8.48850536709
55	6.92781244377853	AT2G02835..AT2G04160	NA	NA		NA	NA		Cluster_11810	382.037703246	8.29914282266	Cluster_030268	382.037931435	8.48850536709
75	6.50810623863216	AT2G12250..AT2G12640	NA	NA		NA	NA		Cluster_11810	382.037703246	8.29914282266	Cluster_030268	382.037931435	8.48850536709
236	8.86371510947108	AT5G46250..AT5G50530	NA	NA		NA	NA		Cluster_11810	382.037703246	8.29914282266	Cluster_030268	382.037931435	8.48850536709
240	6.88866898453163	AT5G62690..AT5G65790	NA	NA		NA	NA		Cluster_11810	382.037703246	8.29914282266	Cluster_030268	382.037931435	8.48850536709
87	6.96365160809743	AT2G16540..AT2G21250	NA	NA		NA	NA		Cluster_11810	382.037703246	8.29914282266	Cluster_030268	382.037931435	8.48850536709
197	5.76198132852035	AT5G28390..AT5G28845	NA	NA		NA	NA		Cluster_11810	382.037703246	8.29914282266	Cluster_030268	382.037931435	8.48850536709
4	6.28374178766852	AT1G03910..AT1G08735	NA	NA		NA	NA		Cluster_11810	382.037703246	8.29914282266	Cluster_030268	382.037931435	8.48850536709
125	6.67878863342666	AT3G24385..AT3G28300	NA	NA		NA	NA		Cluster_11810	382.037703246	8.29914282266	Cluster_030268	382.037931435	8.48850536709
114	5.31878496945158	AT2G43150..AT2G45670	NA	NA		NA	NA		Cluster_11810	382.037703246	8.29914282266	Cluster_030268	382.037931435	8.48850536709
3	5.48963050302525	AT1G01090..AT1G03880	NA	NA		NA	NA		Cluster_11810	382.037703246	8.29914282266	Cluster_030268	382.037931435	8.48850536709
35	5.87364862650884	AT1G47770..AT1G50960	NA	NA		NA	NA		Cluster_11810	382.037703246	8.29914282266	Cluster_030268	382.037931435	8.48850536709
179	6.65449006649917	AT4G13256..AT4G16890	NA	NA		NA	NA		Cluster_11810	382.037703246	8.29914282266	Cluster_030268	382.037931435	8.48850536709
127	5.46719001411465	AT3G29460..AT3G30190	NA	NA		NA	NA		Cluster_11810	382.037703246	8.29914282266	Cluster_030268	382.037931435	8.48850536709
116	5.86986232697871	AT2G46685..AT2G47810	NA	NA		NA	NA		Cluster_11810	382.037703246	8.29914282266	Cluster_030268	382.037931435	8.48850536709
93	5.37490116043979	AT2G24920..AT2G28110	NA	NA		NA	NA		Cluster_11810	382.037703246	8.29914282266	Cluster_030268	382.037931435	8.48850536709
196	5.32672259807809	AT5G27280..AT5G28335	NA	NA		NA	NA		Cluster_11810	382.037703246	8.29914282266	Cluster_030268	382.037931435	8.48850536709
146	5.8562942113227	AT3G47270..AT3G54590	NA	NA		NA	NA		Cluster_11810	382.037703246	8.29914282266	Cluster_030268	382.037931435	8.48850536709
239	5.51501640354074	AT5G54520..AT5G62680	NA	NA		NA	NA		Cluster_11810	382.037703246	8.29914282266	Cluster_030268	382.037931435	8.48850536709
193	5.39837074859892	AT5G06180..AT5G15530	NA	NA		NA	NA		Cluster_11810	382.037703246	8.29914282266	Cluster_030268	382.037931435	8.48850536709
123	5.33026158455764	AT3G13420..AT3G22231	NA	NA		NA	NA		Cluster_11810	382.037703246	8.29914282266	Cluster_030268	382.037931435	8.48850536709
NA	NA		65	5.73375446371725	AT1G70380..AT1G73670	NA	NA		Cluster_11810	382.037703246	8.29914282266	Cluster_030268	382.037931435	8.48850536709
106	7.80415033651392	AT2G34770..AT2G35540	NA	NA		NA	NA		Cluster_11811	382.042350001	6.09779425496	Cluster_030272	382.041474849	6.27143832618
12	8.50185313607789	AT1G35110..AT1G37070	NA	NA		NA	NA		Cluster_11811	382.042350001	6.09779425496	Cluster_030272	382.041474849	6.27143832618
115	5.93451416367948	AT2G45680..AT2G46680	NA	NA		NA	NA		Cluster_11811	382.042350001	6.09779425496	Cluster_030272	382.041474849	6.27143832618
145	6.12197394638419	AT3G45350..AT3G47250	NA	NA		NA	NA		Cluster_11811	382.042350001	6.09779425496	Cluster_030272	382.041474849	6.27143832618
192	6.61834834446997	AT5G01010..AT5G06120	250	5.61987247212046	AT5G01010..AT5G06120	NA	NA		Cluster_11811	382.042350001	6.09779425496	Cluster_030272	382.041474849	6.27143832618
42	5.84242548916635	AT1G59312..AT1G61370	NA	NA		NA	NA		Cluster_11811	382.042350001	6.09779425496	Cluster_030272	382.041474849	6.27143832618
102	5.66788090561692	AT2G31081..AT2G33880	NA	NA		NA	NA		Cluster_11811	382.042350001	6.09779425496	Cluster_030272	382.041474849	6.27143832618
174	5.62164541948696	AT4G08113..AT4G08876	NA	NA		NA	NA		Cluster_11811	382.042350001	6.09779425496	Cluster_030272	382.041474849	6.27143832618
151	6.85556506644464	AT4G00005..AT4G03795	NA	NA		NA	NA		Cluster_11811	382.042350001	6.09779425496	Cluster_030272	382.041474849	6.27143832618
179	6.44177580358306	AT4G13256..AT4G16890	NA	NA		NA	NA		Cluster_11811	382.042350001	6.09779425496	Cluster_030272	382.041474849	6.27143832618
178	5.84741140090984	AT4G09820..AT4G13255	NA	NA		NA	NA		Cluster_11811	382.042350001	6.09779425496	Cluster_030272	382.041474849	6.27143832618
121	5.39765504681411	AT3G09330..AT3G13120	159	7.425615276119	AT3G09290..AT3G11964	NA	NA		Cluster_11811	382.042350001	6.09779425496	Cluster_030272	382.041474849	6.27143832618
43	5.86703573004872	AT1G61390..AT1G67330	NA	NA		NA	NA		Cluster_11811	382.042350001	6.09779425496	Cluster_030272	382.041474849	6.27143832618
234	5.52926559770817	AT5G42600..AT5G45500	296	7.83254907609408	AT5G41315..AT5G45500	NA	NA		Cluster_11811	382.042350001	6.09779425496	Cluster_030272	382.041474849	6.27143832618
123	5.30635109911275	AT3G13420..AT3G22231	161	5.33395667647883	AT3G13480..AT3G15500	NA	NA		Cluster_11811	382.042350001	6.09779425496	Cluster_030272	382.041474849	6.27143832618
123	5.30635109911275	AT3G13420..AT3G22231	162	5.43096069921874	AT3G15510..AT3G22231	NA	NA		Cluster_11811	382.042350001	6.09779425496	Cluster_030272	382.041474849	6.27143832618
NA	NA		195	9.50391623056344	AT4G03800..AT4G05595	NA	NA		Cluster_11811	382.042350001	6.09779425496	Cluster_030272	382.041474849	6.27143832618
NA	NA		300	7.64546941344489	AT5G53510..AT5G54510	NA	NA		Cluster_11811	382.042350001	6.09779425496	Cluster_030272	382.041474849	6.27143832618
NA	NA		38	5.52015558452095	AT1G42375..AT1G42650	NA	NA		Cluster_11811	382.042350001	6.09779425496	Cluster_030272	382.041474849	6.27143832618
NA	NA		54	5.51724395913172	AT1G57340..AT1G57760	NA	NA		Cluster_11811	382.042350001	6.09779425496	Cluster_030272	382.041474849	6.27143832618
NA	NA		180	6.6352870323523	AT3G43570..AT3G44540	NA	NA		Cluster_11811	382.042350001	6.09779425496	Cluster_030272	382.041474849	6.27143832618
NA	NA		177	5.61984947409938	AT3G33112..AT3G34299	NA	NA		Cluster_11811	382.042350001	6.09779425496	Cluster_030272	382.041474849	6.27143832618
NA	NA		9	6.21069663469382	AT1G18580..AT1G21000	NA	NA		Cluster_11811	382.042350001	6.09779425496	Cluster_030272	382.041474849	6.27143832618
NA	NA		64	5.88838220708863	AT1G68810..AT1G70370	NA	NA		Cluster_11811	382.042350001	6.09779425496	Cluster_030272	382.041474849	6.27143832618
NA	NA		15	5.49618491972728	AT1G25209..AT1G28135	NA	NA		Cluster_11811	382.042350001	6.09779425496	Cluster_030272	382.041474849	6.27143832618
NA	NA		231	5.75370441947994	AT4G21363..AT4G25440	NA	NA		Cluster_11811	382.042350001	6.09779425496	Cluster_030272	382.041474849	6.27143832618
NA	NA		6	5.50429726600459	AT1G09620..AT1G15160	NA	NA		Cluster_11811	382.042350001	6.09779425496	Cluster_030272	382.041474849	6.27143832618
NA	NA		297	5.34959799934295	AT5G45510..AT5G50140	NA	NA		Cluster_11811	382.042350001	6.09779425496	Cluster_030272	382.041474849	6.27143832618
NA	NA		257	5.66641777151037	AT5G20080..AT5G27270	NA	NA		Cluster_11811	382.042350001	6.09779425496	Cluster_030272	382.041474849	6.27143832618
199	6.02643144140907	AT5G28900..AT5G28950	NA	NA		NA	NA		Cluster_11813	382.069193278	7.28917071277	Cluster_030282	382.073470541	7.5079431824
90	7.92836608596078	AT2G22240..AT2G23290	NA	NA		NA	NA		Cluster_11813	382.069193278	7.28917071277	Cluster_030282	382.073470541	7.5079431824
113	5.42037045754442	AT2G41930..AT2G43140	NA	NA		NA	NA		Cluster_11813	382.069193278	7.28917071277	Cluster_030282	382.073470541	7.5079431824
102	5.88316571449334	AT2G31081..AT2G33880	NA	NA		NA	NA		Cluster_11813	382.069193278	7.28917071277	Cluster_030282	382.073470541	7.5079431824
197	5.51353816454695	AT5G28390..AT5G28845	NA	NA		NA	NA		Cluster_11813	382.069193278	7.28917071277	Cluster_030282	382.073470541	7.5079431824
77	5.3063709163853	AT2G12835..AT2G13860	NA	NA		NA	NA		Cluster_11813	382.069193278	7.28917071277	Cluster_030282	382.073470541	7.5079431824
190	5.61587121970289	AT4G35280..AT4G37790	NA	NA		NA	NA		Cluster_11813	382.069193278	7.28917071277	Cluster_030282	382.073470541	7.5079431824
193	6.84000277797667	AT5G06180..AT5G15530	NA	NA		NA	NA		Cluster_11813	382.069193278	7.28917071277	Cluster_030282	382.073470541	7.5079431824
121	5.85380888899096	AT3G09330..AT3G13120	NA	NA		NA	NA		Cluster_11813	382.069193278	7.28917071277	Cluster_030282	382.073470541	7.5079431824
127	5.35343905357722	AT3G29460..AT3G30190	NA	NA		NA	NA		Cluster_11813	382.069193278	7.28917071277	Cluster_030282	382.073470541	7.5079431824
192	5.45979338410719	AT5G01010..AT5G06120	NA	NA		NA	NA		Cluster_11813	382.069193278	7.28917071277	Cluster_030282	382.073470541	7.5079431824
236	5.50075862294011	AT5G46250..AT5G50530	NA	NA		NA	NA		Cluster_11813	382.069193278	7.28917071277	Cluster_030282	382.073470541	7.5079431824
125	5.35025155854485	AT3G24385..AT3G28300	NA	NA		NA	NA		Cluster_11813	382.069193278	7.28917071277	Cluster_030282	382.073470541	7.5079431824
123	5.57312460296443	AT3G13420..AT3G22231	NA	NA		NA	NA		Cluster_11813	382.069193278	7.28917071277	Cluster_030282	382.073470541	7.5079431824
194	5.83011360986989	AT5G15540..AT5G25160	NA	NA		NA	NA		Cluster_11813	382.069193278	7.28917071277	Cluster_030282	382.073470541	7.5079431824
NA	NA		9	5.31209438839702	AT1G18580..AT1G21000	NA	NA		Cluster_11814	382.085038604	6.62664732553	Cluster_030278	382.078382194	6.83414320777
NA	NA		227	5.6453819299976	AT4G09820..AT4G16892	NA	NA		Cluster_11814	382.085038604	6.62664732553	Cluster_030278	382.078382194	6.83414320777
234	8.06545026000283	AT5G42600..AT5G45500	NA	NA		NA	NA		Cluster_11815	382.096582702	6.5426912703	Cluster_111027	382.0893192	6.6788466138
115	5.75213414039316	AT2G45680..AT2G46680	NA	NA		NA	NA		Cluster_11815	382.096582702	6.5426912703	Cluster_111027	382.0893192	6.6788466138
240	5.62796732793973	AT5G62690..AT5G65790	NA	NA		NA	NA		Cluster_11815	382.096582702	6.5426912703	Cluster_111027	382.0893192	6.6788466138
145	5.34724393988005	AT3G45350..AT3G47250	NA	NA		NA	NA		Cluster_11815	382.096582702	6.5426912703	Cluster_111027	382.0893192	6.6788466138
151	6.00807558088776	AT4G00005..AT4G03795	NA	NA		NA	NA		Cluster_11815	382.096582702	6.5426912703	Cluster_111027	382.0893192	6.6788466138
142	5.34745024489756	AT3G42047..AT3G43550	NA	NA		NA	NA		Cluster_11815	382.096582702	6.5426912703	Cluster_111027	382.0893192	6.6788466138
NA	NA		4	5.6664834909617	AT1G03920..AT1G08730	NA	NA		Cluster_11815	382.096582702	6.5426912703	Cluster_111027	382.0893192	6.6788466138
194	22.9055044749364	AT5G15540..AT5G25160	NA	NA		NA	NA		Cluster_11816	382.09630574	6.05371954925	Cluster_030290	382.099089689	5.8478103216
NA	NA		265	6.67469362727122	AT5G29043..AT5G29577	NA	NA		Cluster_11816	382.09630574	6.05371954925	Cluster_030290	382.099089689	5.8478103216
NA	NA		120	7.64860568662441	AT2G20230..AT2G22230	NA	NA		Cluster_11816	382.09630574	6.05371954925	Cluster_030290	382.099089689	5.8478103216
NA	NA		230	6.74349519837505	AT4G20730..AT4G21360	NA	NA		Cluster_11816	382.09630574	6.05371954925	Cluster_030290	382.099089689	5.8478103216
NA	NA		282	5.65583254563962	AT5G33251..AT5G33384	NA	NA		Cluster_11816	382.09630574	6.05371954925	Cluster_030290	382.099089689	5.8478103216
NA	NA		222	5.37140569857552	AT4G08053..AT4G08109	NA	NA		Cluster_11816	382.09630574	6.05371954925	Cluster_030290	382.099089689	5.8478103216
NA	NA		159	6.00117633796064	AT3G09290..AT3G11964	170	6.7244587531949	AT3G07360..AT3G13010	Cluster_11816	382.09630574	6.05371954925	Cluster_030290	382.099089689	5.8478103216
NA	NA		252	5.65921924924883	AT5G13180..AT5G15530	NA	NA		Cluster_11816	382.09630574	6.05371954925	Cluster_030290	382.099089689	5.8478103216
NA	NA		297	6.40977581666305	AT5G45510..AT5G50140	NA	NA		Cluster_11816	382.09630574	6.05371954925	Cluster_030290	382.099089689	5.8478103216
NA	NA		228	5.57979650042222	AT4G16900..AT4G19260	NA	NA		Cluster_11816	382.09630574	6.05371954925	Cluster_030290	382.099089689	5.8478103216
NA	NA		164	5.84208081270223	AT3G26530..AT3G30665	174	5.91153878529512	AT3G24880..AT3G28300	Cluster_11816	382.09630574	6.05371954925	Cluster_030290	382.099089689	5.8478103216
NA	NA		NA	NA		51	6.64492347724242	AT1G55325..AT1G56920	Cluster_11816	382.09630574	6.05371954925	Cluster_030290	382.099089689	5.8478103216
NA	NA		NA	NA		116	5.93624997513201	AT2G16955..AT2G18690	Cluster_11816	382.09630574	6.05371954925	Cluster_030290	382.099089689	5.8478103216
110	5.46410953150079	AT2G38530..AT2G39180	NA	NA		NA	NA		Cluster_11819	382.099668515	5.79417890615	Cluster_030290	382.099089689	5.8478103216
NA	NA		265	6.67469362727122	AT5G29043..AT5G29577	NA	NA		Cluster_11819	382.099668515	5.79417890615	Cluster_030290	382.099089689	5.8478103216
NA	NA		120	7.64860568662441	AT2G20230..AT2G22230	NA	NA		Cluster_11819	382.099668515	5.79417890615	Cluster_030290	382.099089689	5.8478103216
NA	NA		230	6.74349519837505	AT4G20730..AT4G21360	NA	NA		Cluster_11819	382.099668515	5.79417890615	Cluster_030290	382.099089689	5.8478103216
NA	NA		282	5.65583254563962	AT5G33251..AT5G33384	NA	NA		Cluster_11819	382.099668515	5.79417890615	Cluster_030290	382.099089689	5.8478103216
NA	NA		222	5.37140569857552	AT4G08053..AT4G08109	NA	NA		Cluster_11819	382.099668515	5.79417890615	Cluster_030290	382.099089689	5.8478103216
NA	NA		159	6.00117633796064	AT3G09290..AT3G11964	170	6.7244587531949	AT3G07360..AT3G13010	Cluster_11819	382.099668515	5.79417890615	Cluster_030290	382.099089689	5.8478103216
NA	NA		252	5.65921924924883	AT5G13180..AT5G15530	NA	NA		Cluster_11819	382.099668515	5.79417890615	Cluster_030290	382.099089689	5.8478103216
NA	NA		297	6.40977581666305	AT5G45510..AT5G50140	NA	NA		Cluster_11819	382.099668515	5.79417890615	Cluster_030290	382.099089689	5.8478103216
NA	NA		228	5.57979650042222	AT4G16900..AT4G19260	NA	NA		Cluster_11819	382.099668515	5.79417890615	Cluster_030290	382.099089689	5.8478103216
126	5.92055573894001	AT3G28310..AT3G29450	164	5.84208081270223	AT3G26530..AT3G30665	174	5.91153878529512	AT3G24880..AT3G28300	Cluster_11819	382.099668515	5.79417890615	Cluster_030290	382.099089689	5.8478103216
NA	NA		NA	NA		51	6.64492347724242	AT1G55325..AT1G56920	Cluster_11819	382.099668515	5.79417890615	Cluster_030290	382.099089689	5.8478103216
NA	NA		NA	NA		116	5.93624997513201	AT2G16955..AT2G18690	Cluster_11819	382.099668515	5.79417890615	Cluster_030290	382.099089689	5.8478103216
42	5.37070144311329	AT1G59312..AT1G61370	NA	NA		NA	NA		Cluster_11823	382.219474478	7.8281568018	Cluster_030313	382.219817394	7.87272016692
51	6.83168247427012	AT1G77460..AT1G81001	NA	NA		NA	NA		Cluster_11824	382.219166607	8.12664186587	Cluster_030313	382.219817394	7.87272016692
193	7.91220904230428	AT5G06180..AT5G15530	NA	NA		NA	NA		Cluster_11824	382.219166607	8.12664186587	Cluster_030313	382.219817394	7.87272016692
192	5.66029681301369	AT5G01010..AT5G06120	NA	NA		NA	NA		Cluster_11824	382.219166607	8.12664186587	Cluster_030313	382.219817394	7.87272016692
36	5.37893249023952	AT1G50970..AT1G52940	NA	NA		NA	NA		Cluster_11830	382.596229253	7.8778168975	Cluster_111095	382.596668893	8.06246819006
179	5.8087400538638	AT4G13256..AT4G16890	NA	NA		NA	NA		Cluster_11830	382.596229253	7.8778168975	Cluster_111095	382.596668893	8.06246819006
NA	NA		80	7.74289606180431	AT2G02835..AT2G03930	NA	NA		Cluster_11832	382.62464419	5.52346661987	Cluster_111096	382.625569208	5.57870262187
NA	NA		193	7.42698777439861	AT4G00005..AT4G00960	NA	NA		Cluster_11832	382.62464419	5.52346661987	Cluster_111096	382.625569208	5.57870262187
NA	NA		154	6.53628216305797	AT3G05450..AT3G06483	NA	NA		Cluster_11832	382.62464419	5.52346661987	Cluster_111096	382.625569208	5.57870262187
NA	NA		162	8.47438528153328	AT3G15510..AT3G22231	NA	NA		Cluster_11832	382.62464419	5.52346661987	Cluster_111096	382.625569208	5.57870262187
NA	NA		190	5.68915800123633	AT3G60164..AT3G60935	NA	NA		Cluster_11832	382.62464419	5.52346661987	Cluster_111096	382.625569208	5.57870262187
NA	NA		149	7.02508093758811	AT2G40780..AT2G43140	NA	NA		Cluster_11832	382.62464419	5.52346661987	Cluster_111096	382.625569208	5.57870262187
NA	NA		179	6.75764319392048	AT3G42047..AT3G43550	NA	NA		Cluster_11832	382.62464419	5.52346661987	Cluster_111096	382.625569208	5.57870262187
NA	NA		185	5.86723116905931	AT3G47270..AT3G48740	NA	NA		Cluster_11832	382.62464419	5.52346661987	Cluster_111096	382.625569208	5.57870262187
NA	NA		7	5.99427256737731	AT1G15170..AT1G17980	NA	NA		Cluster_11832	382.62464419	5.52346661987	Cluster_111096	382.625569208	5.57870262187
NA	NA		117	5.92233574971311	AT2G16540..AT2G18690	NA	NA		Cluster_11832	382.62464419	5.52346661987	Cluster_111096	382.625569208	5.57870262187
NA	NA		17	5.40168813483263	AT1G31983..AT1G33850	NA	NA		Cluster_11832	382.62464419	5.52346661987	Cluster_111096	382.625569208	5.57870262187
NA	NA		250	5.70322815090877	AT5G01010..AT5G06120	NA	NA		Cluster_11832	382.62464419	5.52346661987	Cluster_111096	382.625569208	5.57870262187
NA	NA		188	5.50256007007836	AT3G54960..AT3G60110	NA	NA		Cluster_11832	382.62464419	5.52346661987	Cluster_111096	382.625569208	5.57870262187
NA	NA		46	5.71310828858447	AT1G45090..AT1G45227	NA	NA		Cluster_11839	383.069647021	4.2823063555	Cluster_000310	383.06419499	4.45329669564
NA	NA		300	5.8142897723763	AT5G53510..AT5G54510	NA	NA		Cluster_11839	383.069647021	4.2823063555	Cluster_000310	383.06419499	4.45329669564
NA	NA		17	6.45469512628146	AT1G31983..AT1G33850	NA	NA		Cluster_11839	383.069647021	4.2823063555	Cluster_000310	383.06419499	4.45329669564
NA	NA		180	5.87805142987979	AT3G43570..AT3G44540	NA	NA		Cluster_11839	383.069647021	4.2823063555	Cluster_000310	383.06419499	4.45329669564
NA	NA		59	5.43653546816054	AT1G62370..AT1G67930	NA	NA		Cluster_11839	383.069647021	4.2823063555	Cluster_000310	383.06419499	4.45329669564
NA	NA		257	5.51503449241479	AT5G20080..AT5G27270	NA	NA		Cluster_11839	383.069647021	4.2823063555	Cluster_000310	383.06419499	4.45329669564
NA	NA		NA	NA		258	5.62884289059246	AT5G02840..AT5G06120	Cluster_11839	383.069647021	4.2823063555	Cluster_000310	383.06419499	4.45329669564
198	5.6270854062801	AT5G28850..AT5G28894	NA	NA		NA	NA		Cluster_11840	383.101661622	5.13322484476	Cluster_111166	383.094753466	5.25366871003
229	8.60402194741286	AT5G36870..AT5G37790	NA	NA		NA	NA		Cluster_11840	383.101661622	5.13322484476	Cluster_111166	383.094753466	5.25366871003
93	8.50521553261101	AT2G24920..AT2G28110	NA	NA		NA	NA		Cluster_11840	383.101661622	5.13322484476	Cluster_111166	383.094753466	5.25366871003
144	6.75638712799487	AT3G44550..AT3G45340	NA	NA		NA	NA		Cluster_11840	383.101661622	5.13322484476	Cluster_111166	383.094753466	5.25366871003
147	5.89999468801842	AT3G54610..AT3G55240	NA	NA		NA	NA		Cluster_11840	383.101661622	5.13322484476	Cluster_111166	383.094753466	5.25366871003
119	6.22277316578025	AT3G05430..AT3G06483	NA	NA		NA	NA		Cluster_11840	383.101661622	5.13322484476	Cluster_111166	383.094753466	5.25366871003
178	7.63231247381143	AT4G09820..AT4G13255	NA	NA		NA	NA		Cluster_11840	383.101661622	5.13322484476	Cluster_111166	383.094753466	5.25366871003
42	6.90218700862784	AT1G59312..AT1G61370	NA	NA		NA	NA		Cluster_11840	383.101661622	5.13322484476	Cluster_111166	383.094753466	5.25366871003
237	6.4794499353528	AT5G50700..AT5G53500	NA	NA		NA	NA		Cluster_11840	383.101661622	5.13322484476	Cluster_111166	383.094753466	5.25366871003
90	6.10276564276663	AT2G22240..AT2G23290	NA	NA		NA	NA		Cluster_11840	383.101661622	5.13322484476	Cluster_111166	383.094753466	5.25366871003
146	7.22430163080093	AT3G47270..AT3G54590	NA	NA		NA	NA		Cluster_11840	383.101661622	5.13322484476	Cluster_111166	383.094753466	5.25366871003
41	5.6927443499877	AT1G57340..AT1G58766	NA	NA		NA	NA		Cluster_11840	383.101661622	5.13322484476	Cluster_111166	383.094753466	5.25366871003
126	6.28141603314445	AT3G28310..AT3G29450	NA	NA		NA	NA		Cluster_11840	383.101661622	5.13322484476	Cluster_111166	383.094753466	5.25366871003
196	6.1768352199904	AT5G27280..AT5G28335	NA	NA		NA	NA		Cluster_11840	383.101661622	5.13322484476	Cluster_111166	383.094753466	5.25366871003
46	5.63627729982679	AT1G68800..AT1G70370	NA	NA		NA	NA		Cluster_11840	383.101661622	5.13322484476	Cluster_111166	383.094753466	5.25366871003
181	5.70301724065946	AT4G19330..AT4G20520	229	6.51426368477264	AT4G19330..AT4G20520	NA	NA		Cluster_11840	383.101661622	5.13322484476	Cluster_111166	383.094753466	5.25366871003
189	5.98458094413159	AT4G32290..AT4G35260	NA	NA		NA	NA		Cluster_11840	383.101661622	5.13322484476	Cluster_111166	383.094753466	5.25366871003
191	5.72589250145208	AT4G37800..AT4G40090	NA	NA		NA	NA		Cluster_11840	383.101661622	5.13322484476	Cluster_111166	383.094753466	5.25366871003
236	6.75106432686743	AT5G46250..AT5G50530	NA	NA		NA	NA		Cluster_11840	383.101661622	5.13322484476	Cluster_111166	383.094753466	5.25366871003
150	5.49060477045869	AT3G60950..AT3G63530	NA	NA		NA	NA		Cluster_11840	383.101661622	5.13322484476	Cluster_111166	383.094753466	5.25366871003
179	6.64018700513851	AT4G13256..AT4G16890	NA	NA		NA	NA		Cluster_11840	383.101661622	5.13322484476	Cluster_111166	383.094753466	5.25366871003
195	5.46869795716109	AT5G25170..AT5G27270	257	5.44876933075597	AT5G20080..AT5G27270	263	5.48139239760196	AT5G17550..AT5G26620	Cluster_11840	383.101661622	5.13322484476	Cluster_111166	383.094753466	5.25366871003
121	5.69496102195238	AT3G09330..AT3G13120	NA	NA		NA	NA		Cluster_11840	383.101661622	5.13322484476	Cluster_111166	383.094753466	5.25366871003
234	5.90323064894904	AT5G42600..AT5G45500	NA	NA		NA	NA		Cluster_11840	383.101661622	5.13322484476	Cluster_111166	383.094753466	5.25366871003
12	5.31451898364271	AT1G35110..AT1G37070	NA	NA		NA	NA		Cluster_11840	383.101661622	5.13322484476	Cluster_111166	383.094753466	5.25366871003
47	5.63645762215455	AT1G70380..AT1G76270	NA	NA		NA	NA		Cluster_11840	383.101661622	5.13322484476	Cluster_111166	383.094753466	5.25366871003
125	5.8008074298672	AT3G24385..AT3G28300	NA	NA		NA	NA		Cluster_11840	383.101661622	5.13322484476	Cluster_111166	383.094753466	5.25366871003
8	5.65321612960269	AT1G18060..AT1G23910	NA	NA		NA	NA		Cluster_11840	383.101661622	5.13322484476	Cluster_111166	383.094753466	5.25366871003
10	6.26876833365451	AT1G25209..AT1G34805	NA	NA		NA	NA		Cluster_11840	383.101661622	5.13322484476	Cluster_111166	383.094753466	5.25366871003
7	5.53099567069135	AT1G13260..AT1G17980	NA	NA		NA	NA		Cluster_11840	383.101661622	5.13322484476	Cluster_111166	383.094753466	5.25366871003
123	5.78282096863704	AT3G13420..AT3G22231	NA	NA		NA	NA		Cluster_11840	383.101661622	5.13322484476	Cluster_111166	383.094753466	5.25366871003
193	5.311230243844	AT5G06180..AT5G15530	NA	NA		NA	NA		Cluster_11840	383.101661622	5.13322484476	Cluster_111166	383.094753466	5.25366871003
194	5.9919910493834	AT5G15540..AT5G25160	NA	NA		NA	NA		Cluster_11840	383.101661622	5.13322484476	Cluster_111166	383.094753466	5.25366871003
NA	NA		165	5.5073106603057	AT3G30670..AT3G31810	NA	NA		Cluster_11840	383.101661622	5.13322484476	Cluster_111166	383.094753466	5.25366871003
NA	NA		NA	NA		96	6.04349208960696	AT2G11010..AT2G11420	Cluster_11840	383.101661622	5.13322484476	Cluster_111166	383.094753466	5.25366871003
NA	NA		NA	NA		51	6.38958810407135	AT1G55325..AT1G56920	Cluster_11840	383.101661622	5.13322484476	Cluster_111166	383.094753466	5.25366871003
NA	NA		NA	NA		205	5.37068399940202	AT4G03800..AT4G05130	Cluster_11840	383.101661622	5.13322484476	Cluster_111166	383.094753466	5.25366871003
73	7.89372988021746	AT2G10490..AT2G11410	NA	NA		NA	NA		Cluster_11841	383.100232688	5.79615904136	Cluster_111161	383.093989199	5.78263668558
228	6.04567362511335	AT5G36070..AT5G36340	NA	NA		NA	NA		Cluster_11841	383.100232688	5.79615904136	Cluster_111161	383.093989199	5.78263668558
184	7.19963927941883	AT4G27210..AT4G28530	NA	NA		NA	NA		Cluster_11841	383.100232688	5.79615904136	Cluster_111161	383.093989199	5.78263668558
182	5.75263797843887	AT4G20715..AT4G21362	NA	NA		NA	NA		Cluster_11841	383.100232688	5.79615904136	Cluster_111161	383.093989199	5.78263668558
234	7.6916800679256	AT5G42600..AT5G45500	NA	NA		NA	NA		Cluster_11841	383.100232688	5.79615904136	Cluster_111161	383.093989199	5.78263668558
92	5.31706129204219	AT2G24580..AT2G24915	NA	NA		NA	NA		Cluster_11841	383.100232688	5.79615904136	Cluster_111161	383.093989199	5.78263668558
53	5.72109554575312	AT2G01037..AT2G02180	76	6.30920980967267	AT2G01240..AT2G01570	NA	NA		Cluster_11841	383.100232688	5.79615904136	Cluster_111161	383.093989199	5.78263668558
37	6.10445726904738	AT1G52950..AT1G53880	NA	NA		NA	NA		Cluster_11841	383.100232688	5.79615904136	Cluster_111161	383.093989199	5.78263668558
42	6.12888346724061	AT1G59312..AT1G61370	57	5.40525855695712	AT1G59725..AT1G61370	NA	NA		Cluster_11841	383.100232688	5.79615904136	Cluster_111161	383.093989199	5.78263668558
241	5.91213347004112	AT5G65800..AT5G67630	303	7.05426474636388	AT5G62690..AT5G67630	NA	NA		Cluster_11841	383.100232688	5.79615904136	Cluster_111161	383.093989199	5.78263668558
3	5.34710496851763	AT1G01090..AT1G03880	NA	NA		NA	NA		Cluster_11841	383.100232688	5.79615904136	Cluster_111161	383.093989199	5.78263668558
178	6.14133616751197	AT4G09820..AT4G13255	NA	NA		NA	NA		Cluster_11841	383.100232688	5.79615904136	Cluster_111161	383.093989199	5.78263668558
152	5.32583387113419	AT4G03800..AT4G05610	NA	NA		NA	NA		Cluster_11841	383.100232688	5.79615904136	Cluster_111161	383.093989199	5.78263668558
193	5.30523612740884	AT5G06180..AT5G15530	251	5.9656371545078	AT5G06180..AT5G13170	NA	NA		Cluster_11841	383.100232688	5.79615904136	Cluster_111161	383.093989199	5.78263668558
123	5.32282331835096	AT3G13420..AT3G22231	NA	NA		NA	NA		Cluster_11841	383.100232688	5.79615904136	Cluster_111161	383.093989199	5.78263668558
194	5.63941365553367	AT5G15540..AT5G25160	NA	NA		NA	NA		Cluster_11841	383.100232688	5.79615904136	Cluster_111161	383.093989199	5.78263668558
NA	NA		13	7.47812477932904	AT1G21900..AT1G22490	NA	NA		Cluster_11841	383.100232688	5.79615904136	Cluster_111161	383.093989199	5.78263668558
NA	NA		17	9.0923309398602	AT1G31983..AT1G33850	NA	NA		Cluster_11841	383.100232688	5.79615904136	Cluster_111161	383.093989199	5.78263668558
NA	NA		20	6.03728361554134	AT1G34530..AT1G34805	NA	NA		Cluster_11841	383.100232688	5.79615904136	Cluster_111161	383.093989199	5.78263668558
NA	NA		300	5.71955769433468	AT5G53510..AT5G54510	309	15.0507182863482	AT5G53780..AT5G56600	Cluster_11841	383.100232688	5.79615904136	Cluster_111161	383.093989199	5.78263668558
NA	NA		65	6.39299030838351	AT1G70380..AT1G73670	NA	NA		Cluster_11841	383.100232688	5.79615904136	Cluster_111161	383.093989199	5.78263668558
NA	NA		19	5.50526039383979	AT1G33950..AT1G34520	NA	NA		Cluster_11841	383.100232688	5.79615904136	Cluster_111161	383.093989199	5.78263668558
NA	NA		301	6.44316246456675	AT5G54520..AT5G62220	NA	NA		Cluster_11841	383.100232688	5.79615904136	Cluster_111161	383.093989199	5.78263668558
NA	NA		249	5.50052594822166	AT4G37800..AT4G40090	NA	NA		Cluster_11841	383.100232688	5.79615904136	Cluster_111161	383.093989199	5.78263668558
NA	NA		192	5.3989912731054	AT3G61028..AT3G63530	NA	NA		Cluster_11841	383.100232688	5.79615904136	Cluster_111161	383.093989199	5.78263668558
NA	NA		297	6.48011742265795	AT5G45510..AT5G50140	NA	NA		Cluster_11841	383.100232688	5.79615904136	Cluster_111161	383.093989199	5.78263668558
NA	NA		153	5.44269336842398	AT3G01015..AT3G05430	NA	NA		Cluster_11841	383.100232688	5.79615904136	Cluster_111161	383.093989199	5.78263668558
127	5.45617070402983	AT3G29460..AT3G30190	164	6.02899074407598	AT3G26530..AT3G30665	174	5.74753760044421	AT3G24880..AT3G28300	Cluster_11841	383.100232688	5.79615904136	Cluster_111161	383.093989199	5.78263668558
NA	NA		231	5.34173084890165	AT4G21363..AT4G25440	NA	NA		Cluster_11841	383.100232688	5.79615904136	Cluster_111161	383.093989199	5.78263668558
85	5.378880382492	AT2G15460..AT2G15920	NA	NA		NA	NA		Cluster_11842	383.189808856	13.4513563559	Cluster_030364	383.190573231	13.5892846158
194	6.25160695517526	AT5G15540..AT5G25160	NA	NA		NA	NA		Cluster_11842	383.189808856	13.4513563559	Cluster_030364	383.190573231	13.5892846158
NA	NA		NA	NA		193	5.4368363277659	AT3G42253..AT3G43550	Cluster_11842	383.189808856	13.4513563559	Cluster_030364	383.190573231	13.5892846158
185	5.95275890262754	AT4G28540..AT4G28970	NA	NA		NA	NA		Cluster_11843	383.18981535	13.5436297314	Cluster_030364	383.190573231	13.5892846158
NA	NA		NA	NA		193	5.4368363277659	AT3G42253..AT3G43550	Cluster_11843	383.18981535	13.5436297314	Cluster_030364	383.190573231	13.5892846158
146	10.165670580948	AT3G47270..AT3G54590	NA	NA		NA	NA		Cluster_11845	383.23078828	14.51353358	Cluster_111290	383.220897334	14.5351705338
145	8.44610018716236	AT3G45350..AT3G47250	NA	NA		NA	NA		Cluster_11845	383.23078828	14.51353358	Cluster_111290	383.220897334	14.5351705338
44	6.81768345366491	AT1G67340..AT1G68480	NA	NA		NA	NA		Cluster_11845	383.23078828	14.51353358	Cluster_111290	383.220897334	14.5351705338
129	7.49215502682032	AT3G30670..AT3G31450	NA	NA		NA	NA		Cluster_11845	383.23078828	14.51353358	Cluster_111290	383.220897334	14.5351705338
112	6.36090392775356	AT2G41220..AT2G41900	NA	NA		NA	NA		Cluster_11845	383.23078828	14.51353358	Cluster_111290	383.220897334	14.5351705338
35	7.05018507710652	AT1G47770..AT1G50960	NA	NA		NA	NA		Cluster_11845	383.23078828	14.51353358	Cluster_111290	383.220897334	14.5351705338
53	5.79405758366929	AT2G01037..AT2G02180	NA	NA		NA	NA		Cluster_11845	383.23078828	14.51353358	Cluster_111290	383.220897334	14.5351705338
180	6.73841505329006	AT4G16900..AT4G19320	NA	NA		NA	NA		Cluster_11845	383.23078828	14.51353358	Cluster_111290	383.220897334	14.5351705338
10	7.0866791803155	AT1G25209..AT1G34805	NA	NA		14	5.41521325770806	AT1G26558..AT1G34795	Cluster_11845	383.23078828	14.51353358	Cluster_111290	383.220897334	14.5351705338
55	5.43420083590867	AT2G02835..AT2G04160	NA	NA		NA	NA		Cluster_11845	383.23078828	14.51353358	Cluster_111290	383.220897334	14.5351705338
239	6.2799310524869	AT5G54520..AT5G62680	NA	NA		NA	NA		Cluster_11845	383.23078828	14.51353358	Cluster_111290	383.220897334	14.5351705338
121	5.66503553117855	AT3G09330..AT3G13120	NA	NA		NA	NA		Cluster_11845	383.23078828	14.51353358	Cluster_111290	383.220897334	14.5351705338
178	5.66987624899916	AT4G09820..AT4G13255	NA	NA		NA	NA		Cluster_11845	383.23078828	14.51353358	Cluster_111290	383.220897334	14.5351705338
123	6.09292368392874	AT3G13420..AT3G22231	NA	NA		NA	NA		Cluster_11845	383.23078828	14.51353358	Cluster_111290	383.220897334	14.5351705338
151	5.44068848706549	AT4G00005..AT4G03795	NA	NA		NA	NA		Cluster_11845	383.23078828	14.51353358	Cluster_111290	383.220897334	14.5351705338
194	6.11631680086475	AT5G15540..AT5G25160	256	5.75151698772552	AT5G17890..AT5G20060	NA	NA		Cluster_11845	383.23078828	14.51353358	Cluster_111290	383.220897334	14.5351705338
NA	NA		NA	NA		95	6.58751554656357	AT2G10465..AT2G11005	Cluster_11845	383.23078828	14.51353358	Cluster_111290	383.220897334	14.5351705338
NA	NA		NA	NA		297	6.59492353924421	AT5G37795..AT5G39160	Cluster_11845	383.23078828	14.51353358	Cluster_111290	383.220897334	14.5351705338
NA	NA		NA	NA		244	5.51756685830813	AT4G21363..AT4G23496	Cluster_11845	383.23078828	14.51353358	Cluster_111290	383.220897334	14.5351705338
NA	NA		NA	NA		259	5.5950346693589	AT5G06150..AT5G14800	Cluster_11845	383.23078828	14.51353358	Cluster_111290	383.220897334	14.5351705338
45	6.67394458753027	AT1G68490..AT1G68795	NA	NA		NA	NA		Cluster_11846	383.232127572	14.3609598021	Cluster_111310	383.241301897	14.4540803231
46	8.20642554770842	AT1G68800..AT1G70370	NA	NA		NA	NA		Cluster_11846	383.232127572	14.3609598021	Cluster_111310	383.241301897	14.4540803231
86	5.97956048837036	AT2G15930..AT2G16535	NA	NA		NA	NA		Cluster_11846	383.232127572	14.3609598021	Cluster_111310	383.241301897	14.4540803231
97	5.79859259486302	AT2G29125..AT2G29850	NA	NA		NA	NA		Cluster_11846	383.232127572	14.3609598021	Cluster_111310	383.241301897	14.4540803231
5	7.27728640908178	AT1G08740..AT1G12050	NA	NA		NA	NA		Cluster_11846	383.232127572	14.3609598021	Cluster_111310	383.241301897	14.4540803231
184	6.55439951405728	AT4G27210..AT4G28530	NA	NA		NA	NA		Cluster_11846	383.232127572	14.3609598021	Cluster_111310	383.241301897	14.4540803231
125	7.72104038615412	AT3G24385..AT3G28300	NA	NA		NA	NA		Cluster_11846	383.232127572	14.3609598021	Cluster_111310	383.241301897	14.4540803231
121	6.7885705621549	AT3G09330..AT3G13120	NA	NA		NA	NA		Cluster_11846	383.232127572	14.3609598021	Cluster_111310	383.241301897	14.4540803231
126	6.45766716809653	AT3G28310..AT3G29450	NA	NA		NA	NA		Cluster_11846	383.232127572	14.3609598021	Cluster_111310	383.241301897	14.4540803231
237	6.40266023975984	AT5G50700..AT5G53500	NA	NA		307	5.48951347235931	AT5G50700..AT5G53500	Cluster_11846	383.232127572	14.3609598021	Cluster_111310	383.241301897	14.4540803231
12	6.62080351823564	AT1G35110..AT1G37070	NA	NA		NA	NA		Cluster_11846	383.232127572	14.3609598021	Cluster_111310	383.241301897	14.4540803231
51	6.31759293781831	AT1G77460..AT1G81001	NA	NA		NA	NA		Cluster_11846	383.232127572	14.3609598021	Cluster_111310	383.241301897	14.4540803231
114	5.74106900560414	AT2G43150..AT2G45670	NA	NA		NA	NA		Cluster_11846	383.232127572	14.3609598021	Cluster_111310	383.241301897	14.4540803231
43	7.06407021858629	AT1G61390..AT1G67330	NA	NA		55	5.68371650562229	AT1G61900..AT1G62970	Cluster_11846	383.232127572	14.3609598021	Cluster_111310	383.241301897	14.4540803231
146	6.72025807134907	AT3G47270..AT3G54590	NA	NA		NA	NA		Cluster_11846	383.232127572	14.3609598021	Cluster_111310	383.241301897	14.4540803231
195	5.93091166613984	AT5G25170..AT5G27270	NA	NA		263	7.26968260171896	AT5G17550..AT5G26620	Cluster_11846	383.232127572	14.3609598021	Cluster_111310	383.241301897	14.4540803231
120	5.44113347245652	AT3G06490..AT3G09280	NA	NA		NA	NA		Cluster_11846	383.232127572	14.3609598021	Cluster_111310	383.241301897	14.4540803231
193	6.61367071120135	AT5G06180..AT5G15530	NA	NA		NA	NA		Cluster_11846	383.232127572	14.3609598021	Cluster_111310	383.241301897	14.4540803231
142	5.7428065644032	AT3G42047..AT3G43550	NA	NA		192	5.36191106054868	AT3G42047..AT3G42252	Cluster_11846	383.232127572	14.3609598021	Cluster_111310	383.241301897	14.4540803231
192	5.66596730505021	AT5G01010..AT5G06120	NA	NA		NA	NA		Cluster_11846	383.232127572	14.3609598021	Cluster_111310	383.241301897	14.4540803231
93	5.39359135390688	AT2G24920..AT2G28110	NA	NA		NA	NA		Cluster_11846	383.232127572	14.3609598021	Cluster_111310	383.241301897	14.4540803231
8	5.68418397401621	AT1G18060..AT1G23910	NA	NA		NA	NA		Cluster_11846	383.232127572	14.3609598021	Cluster_111310	383.241301897	14.4540803231
118	5.37508750223794	AT3G01015..AT3G05420	NA	NA		NA	NA		Cluster_11846	383.232127572	14.3609598021	Cluster_111310	383.241301897	14.4540803231
87	5.55026781025026	AT2G16540..AT2G21250	NA	NA		NA	NA		Cluster_11846	383.232127572	14.3609598021	Cluster_111310	383.241301897	14.4540803231
123	6.19442632412112	AT3G13420..AT3G22231	NA	NA		NA	NA		Cluster_11846	383.232127572	14.3609598021	Cluster_111310	383.241301897	14.4540803231
183	5.62220076363221	AT4G21363..AT4G27180	NA	NA		244	6.40126174072944	AT4G21363..AT4G23496	Cluster_11846	383.232127572	14.3609598021	Cluster_111310	383.241301897	14.4540803231
194	6.95972717852805	AT5G15540..AT5G25160	NA	NA		NA	NA		Cluster_11846	383.232127572	14.3609598021	Cluster_111310	383.241301897	14.4540803231
10	5.87009470046178	AT1G25209..AT1G34805	NA	NA		NA	NA		Cluster_11846	383.232127572	14.3609598021	Cluster_111310	383.241301897	14.4540803231
NA	NA		NA	NA		9	6.31996606942847	AT1G16550..AT1G17980	Cluster_11846	383.232127572	14.3609598021	Cluster_111310	383.241301897	14.4540803231
NA	NA		NA	NA		313	5.92744169784209	AT5G64050..AT5G65790	Cluster_11846	383.232127572	14.3609598021	Cluster_111310	383.241301897	14.4540803231
NA	NA		NA	NA		155	5.49238526634037	AT2G39400..AT2G41040	Cluster_11846	383.232127572	14.3609598021	Cluster_111310	383.241301897	14.4540803231
NA	NA		NA	NA		53	5.87137903370426	AT1G59312..AT1G61370	Cluster_11846	383.232127572	14.3609598021	Cluster_111310	383.241301897	14.4540803231
NA	NA		NA	NA		44	5.41289076854145	AT1G47250..AT1G49770	Cluster_11846	383.232127572	14.3609598021	Cluster_111310	383.241301897	14.4540803231
77	7.30460271656352	AT2G12835..AT2G13860	NA	NA		NA	NA		Cluster_11870	383.58725044	7.34749598059	Cluster_030408	383.587827909	7.07699103408
237	6.68039343356747	AT5G50700..AT5G53500	NA	NA		NA	NA		Cluster_11870	383.58725044	7.34749598059	Cluster_030408	383.587827909	7.07699103408
195	5.87297746446039	AT5G25170..AT5G27270	NA	NA		NA	NA		Cluster_11870	383.58725044	7.34749598059	Cluster_030408	383.587827909	7.07699103408
236	5.97023029717414	AT5G46250..AT5G50530	NA	NA		NA	NA		Cluster_11870	383.58725044	7.34749598059	Cluster_030408	383.587827909	7.07699103408
183	5.88931136373218	AT4G21363..AT4G27180	NA	NA		NA	NA		Cluster_11870	383.58725044	7.34749598059	Cluster_030408	383.587827909	7.07699103408
10	6.31661727350568	AT1G25209..AT1G34805	NA	NA		NA	NA		Cluster_11870	383.58725044	7.34749598059	Cluster_030408	383.587827909	7.07699103408
NA	NA		NA	NA		173	5.35536972366159	AT3G22237..AT3G24870	Cluster_11870	383.58725044	7.34749598059	Cluster_030408	383.587827909	7.07699103408
NA	NA		227	5.47642365566073	AT4G09820..AT4G16892	238	5.52920865398766	AT4G10500..AT4G13255	Cluster_11887	383.873105166	3.40768499834	Cluster_111375	383.866545649	3.68138838546
NA	NA		NA	NA		249	5.36040206350173	AT4G28980..AT4G29690	Cluster_11887	383.873105166	3.40768499834	Cluster_111375	383.866545649	3.68138838546
NA	NA		NA	NA		244	5.95125294004565	AT4G21363..AT4G23496	Cluster_11887	383.873105166	3.40768499834	Cluster_111375	383.866545649	3.68138838546
NA	NA		NA	NA		79	5.60454655094072	AT2G01580..AT2G02830	Cluster_11887	383.873105166	3.40768499834	Cluster_111375	383.866545649	3.68138838546
NA	NA		NA	NA		298	5.71218627277006	AT5G39190..AT5G43513	Cluster_11887	383.873105166	3.40768499834	Cluster_111375	383.866545649	3.68138838546
NA	NA		NA	NA		172	5.94188630995537	AT3G13430..AT3G22231	Cluster_11887	383.873105166	3.40768499834	Cluster_111375	383.866545649	3.68138838546
NA	NA		NA	NA		263	6.49783895036593	AT5G17550..AT5G26620	Cluster_11887	383.873105166	3.40768499834	Cluster_111375	383.866545649	3.68138838546
27	6.16876626695533	AT1G41930..AT1G42150	NA	NA		NA	NA		Cluster_11892	384.075290964	6.90861844076	Cluster_030442	384.076693348	6.84544402231
226	7.59307574860501	AT5G35555..AT5G35640	NA	NA		NA	NA		Cluster_11892	384.075290964	6.90861844076	Cluster_030442	384.076693348	6.84544402231
45	5.9618933957299	AT1G68490..AT1G68795	NA	NA		NA	NA		Cluster_11892	384.075290964	6.90861844076	Cluster_030442	384.076693348	6.84544402231
180	7.99685852582826	AT4G16900..AT4G19320	NA	NA		NA	NA		Cluster_11892	384.075290964	6.90861844076	Cluster_030442	384.076693348	6.84544402231
145	6.75914179046664	AT3G45350..AT3G47250	NA	NA		NA	NA		Cluster_11892	384.075290964	6.90861844076	Cluster_030442	384.076693348	6.84544402231
121	6.69365238742169	AT3G09330..AT3G13120	NA	NA		NA	NA		Cluster_11892	384.075290964	6.90861844076	Cluster_030442	384.076693348	6.84544402231
177	5.3922941240566	AT4G09316..AT4G09810	NA	NA		NA	NA		Cluster_11892	384.075290964	6.90861844076	Cluster_030442	384.076693348	6.84544402231
87	6.31205008124369	AT2G16540..AT2G21250	NA	NA		NA	NA		Cluster_11892	384.075290964	6.90861844076	Cluster_030442	384.076693348	6.84544402231
150	5.49485260206878	AT3G60950..AT3G63530	192	5.73601694833609	AT3G61028..AT3G63530	NA	NA		Cluster_11892	384.075290964	6.90861844076	Cluster_030442	384.076693348	6.84544402231
8	6.12879909888218	AT1G18060..AT1G23910	NA	NA		NA	NA		Cluster_11892	384.075290964	6.90861844076	Cluster_030442	384.076693348	6.84544402231
123	6.69905866076819	AT3G13420..AT3G22231	NA	NA		NA	NA		Cluster_11892	384.075290964	6.90861844076	Cluster_030442	384.076693348	6.84544402231
NA	NA		195	6.44184865255376	AT4G03800..AT4G05595	NA	NA		Cluster_11892	384.075290964	6.90861844076	Cluster_030442	384.076693348	6.84544402231
NA	NA		194	5.92893949696658	AT4G00970..AT4G03795	NA	NA		Cluster_11892	384.075290964	6.90861844076	Cluster_030442	384.076693348	6.84544402231
36	5.57242407704589	AT1G50970..AT1G52940	NA	NA		NA	NA		Cluster_11894	384.086787648	0.659082635174	Cluster_030449	384.091809397	0.866427178578
4	5.4535202308992	AT1G03910..AT1G08735	NA	NA		NA	NA		Cluster_11894	384.086787648	0.659082635174	Cluster_030449	384.091809397	0.866427178578
NA	NA		3	6.36891979208638	AT1G01090..AT1G03880	NA	NA		Cluster_11894	384.086787648	0.659082635174	Cluster_030449	384.091809397	0.866427178578
NA	NA		160	5.7402138490106	AT3G11970..AT3G13470	NA	NA		Cluster_11894	384.086787648	0.659082635174	Cluster_030449	384.091809397	0.866427178578
NA	NA		236	5.6892643785655	AT4G28540..AT4G30080	NA	NA		Cluster_11894	384.086787648	0.659082635174	Cluster_030449	384.091809397	0.866427178578
NA	NA		301	6.39482056622505	AT5G54520..AT5G62220	NA	NA		Cluster_11894	384.086787648	0.659082635174	Cluster_030449	384.091809397	0.866427178578
NA	NA		251	5.61041459699556	AT5G06180..AT5G13170	NA	NA		Cluster_11894	384.086787648	0.659082635174	Cluster_030449	384.091809397	0.866427178578
NA	NA		194	5.92911170418946	AT4G00970..AT4G03795	204	18.1107417564083	AT4G00005..AT4G03770	Cluster_11894	384.086787648	0.659082635174	Cluster_030449	384.091809397	0.866427178578
NA	NA		NA	NA		263	5.425147346401	AT5G17550..AT5G26620	Cluster_11894	384.086787648	0.659082635174	Cluster_030449	384.091809397	0.866427178578
117	6.73689169779684	AT2G47820..AT2G48150	NA	NA		NA	NA		Cluster_11895	384.110124271	0.88087973373	Cluster_030456	384.111431625	0.921469753146
152	7.37411301166302	AT4G03800..AT4G05610	NA	NA		NA	NA		Cluster_11895	384.110124271	0.88087973373	Cluster_030456	384.111431625	0.921469753146
232	5.82954591313225	AT5G38005..AT5G39160	NA	NA		NA	NA		Cluster_11895	384.110124271	0.88087973373	Cluster_030456	384.111431625	0.921469753146
116	7.5659643039805	AT2G46685..AT2G47810	NA	NA		NA	NA		Cluster_11895	384.110124271	0.88087973373	Cluster_030456	384.111431625	0.921469753146
42	5.77053175852253	AT1G59312..AT1G61370	NA	NA		NA	NA		Cluster_11895	384.110124271	0.88087973373	Cluster_030456	384.111431625	0.921469753146
93	5.75540927703376	AT2G24920..AT2G28110	NA	NA		NA	NA		Cluster_11895	384.110124271	0.88087973373	Cluster_030456	384.111431625	0.921469753146
5	5.56824222655295	AT1G08740..AT1G12050	NA	NA		NA	NA		Cluster_11895	384.110124271	0.88087973373	Cluster_030456	384.111431625	0.921469753146
237	5.30992559441977	AT5G50700..AT5G53500	NA	NA		NA	NA		Cluster_11895	384.110124271	0.88087973373	Cluster_030456	384.111431625	0.921469753146
179	6.12608689520043	AT4G13256..AT4G16890	NA	NA		NA	NA		Cluster_11895	384.110124271	0.88087973373	Cluster_030456	384.111431625	0.921469753146
10	5.74126277455457	AT1G25209..AT1G34805	NA	NA		NA	NA		Cluster_11895	384.110124271	0.88087973373	Cluster_030456	384.111431625	0.921469753146
NA	NA		193	6.15036759309819	AT4G00005..AT4G00960	NA	NA		Cluster_11895	384.110124271	0.88087973373	Cluster_030456	384.111431625	0.921469753146
NA	NA		120	5.40251588569643	AT2G20230..AT2G22230	NA	NA		Cluster_11895	384.110124271	0.88087973373	Cluster_030456	384.111431625	0.921469753146
NA	NA		192	5.36604283224477	AT3G61028..AT3G63530	NA	NA		Cluster_11895	384.110124271	0.88087973373	Cluster_030456	384.111431625	0.921469753146
NA	NA		301	5.6762240178494	AT5G54520..AT5G62220	NA	NA		Cluster_11895	384.110124271	0.88087973373	Cluster_030456	384.111431625	0.921469753146
NA	NA		257	7.13836300719051	AT5G20080..AT5G27270	NA	NA		Cluster_11895	384.110124271	0.88087973373	Cluster_030456	384.111431625	0.921469753146
90	7.9283660859608	AT2G22240..AT2G23290	NA	NA		NA	NA		Cluster_11896	384.102011464	5.12982810284	Cluster_030447	384.099813377	5.15634358867
199	6.02643144140906	AT5G28900..AT5G28950	NA	NA		NA	NA		Cluster_11896	384.102011464	5.12982810284	Cluster_030447	384.099813377	5.15634358867
113	5.42037045754441	AT2G41930..AT2G43140	NA	NA		NA	NA		Cluster_11896	384.102011464	5.12982810284	Cluster_030447	384.099813377	5.15634358867
102	5.88316571449334	AT2G31081..AT2G33880	NA	NA		NA	NA		Cluster_11896	384.102011464	5.12982810284	Cluster_030447	384.099813377	5.15634358867
197	5.51353816454695	AT5G28390..AT5G28845	NA	NA		NA	NA		Cluster_11896	384.102011464	5.12982810284	Cluster_030447	384.099813377	5.15634358867
77	5.30637091638525	AT2G12835..AT2G13860	NA	NA		NA	NA		Cluster_11896	384.102011464	5.12982810284	Cluster_030447	384.099813377	5.15634358867
190	5.61587121970288	AT4G35280..AT4G37790	NA	NA		NA	NA		Cluster_11896	384.102011464	5.12982810284	Cluster_030447	384.099813377	5.15634358867
193	6.84000277797666	AT5G06180..AT5G15530	NA	NA		NA	NA		Cluster_11896	384.102011464	5.12982810284	Cluster_030447	384.099813377	5.15634358867
121	5.85380888899095	AT3G09330..AT3G13120	NA	NA		NA	NA		Cluster_11896	384.102011464	5.12982810284	Cluster_030447	384.099813377	5.15634358867
127	5.3534390535772	AT3G29460..AT3G30190	NA	NA		NA	NA		Cluster_11896	384.102011464	5.12982810284	Cluster_030447	384.099813377	5.15634358867
192	5.45979338410718	AT5G01010..AT5G06120	NA	NA		NA	NA		Cluster_11896	384.102011464	5.12982810284	Cluster_030447	384.099813377	5.15634358867
236	5.50075862294013	AT5G46250..AT5G50530	NA	NA		NA	NA		Cluster_11896	384.102011464	5.12982810284	Cluster_030447	384.099813377	5.15634358867
125	5.35025155854482	AT3G24385..AT3G28300	NA	NA		NA	NA		Cluster_11896	384.102011464	5.12982810284	Cluster_030447	384.099813377	5.15634358867
123	5.57312460296444	AT3G13420..AT3G22231	NA	NA		NA	NA		Cluster_11896	384.102011464	5.12982810284	Cluster_030447	384.099813377	5.15634358867
194	5.83011360986989	AT5G15540..AT5G25160	NA	NA		NA	NA		Cluster_11896	384.102011464	5.12982810284	Cluster_030447	384.099813377	5.15634358867
193	6.25024025874	AT5G06180..AT5G15530	NA	NA		NA	NA		Cluster_11897	384.183716071	7.65535065946	Cluster_111500	384.176646184	7.6859969081
NA	NA		257	8.03843699712054	AT5G20080..AT5G27270	NA	NA		Cluster_11897	384.183716071	7.65535065946	Cluster_111500	384.176646184	7.6859969081
NA	NA		194	5.31311631236124	AT4G00970..AT4G03795	NA	NA		Cluster_11897	384.183716071	7.65535065946	Cluster_111500	384.176646184	7.6859969081
123	5.80212415553273	AT3G13420..AT3G22231	NA	NA		NA	NA		Cluster_11898	384.20294029	7.78337556477	Cluster_030486	384.203867141	7.6000391874
NA	NA		252	5.35402227893425	AT5G13180..AT5G15530	NA	NA		Cluster_11898	384.20294029	7.78337556477	Cluster_030486	384.203867141	7.6000391874
NA	NA		59	5.49109616854723	AT1G62370..AT1G67930	NA	NA		Cluster_11898	384.20294029	7.78337556477	Cluster_030486	384.203867141	7.6000391874
NA	NA		NA	NA		237	5.37622224276475	AT4G09370..AT4G10490	Cluster_11898	384.20294029	7.78337556477	Cluster_030486	384.203867141	7.6000391874
178	5.64122399498979	AT4G09820..AT4G13255	NA	NA		NA	NA		Cluster_11899	384.203554838	7.91941580017	Cluster_111506	384.199367813	8.13717400719
10	5.51544364364514	AT1G25209..AT1G34805	NA	NA		NA	NA		Cluster_11899	384.203554838	7.91941580017	Cluster_111506	384.199367813	8.13717400719
194	5.36507060068808	AT5G15540..AT5G25160	254	6.07388143802419	AT5G15700..AT5G17540	NA	NA		Cluster_11899	384.203554838	7.91941580017	Cluster_111506	384.199367813	8.13717400719
NA	NA		121	5.78642557935758	AT2G22250..AT2G22750	NA	NA		Cluster_11899	384.203554838	7.91941580017	Cluster_111506	384.199367813	8.13717400719
NA	NA		82	5.4817163529822	AT2G04170..AT2G05450	NA	NA		Cluster_11899	384.203554838	7.91941580017	Cluster_111506	384.199367813	8.13717400719
NA	NA		120	5.37369162145427	AT2G20230..AT2G22230	NA	NA		Cluster_11899	384.203554838	7.91941580017	Cluster_111506	384.199367813	8.13717400719
NA	NA		242	5.42820530302202	AT4G32540..AT4G34710	NA	NA		Cluster_11899	384.203554838	7.91941580017	Cluster_111506	384.199367813	8.13717400719
NA	NA		22	5.48265689814808	AT1G35100..AT1G37000	NA	NA		Cluster_11899	384.203554838	7.91941580017	Cluster_111506	384.199367813	8.13717400719
NA	NA		303	5.4158605707855	AT5G62690..AT5G67630	NA	NA		Cluster_11899	384.203554838	7.91941580017	Cluster_111506	384.199367813	8.13717400719
NA	NA		296	5.47035427184989	AT5G41315..AT5G45500	NA	NA		Cluster_11899	384.203554838	7.91941580017	Cluster_111506	384.199367813	8.13717400719
NA	NA		NA	NA		42	5.52923406115878	AT1G44890..AT1G45190	Cluster_11899	384.203554838	7.91941580017	Cluster_111506	384.199367813	8.13717400719
NA	NA		NA	NA		98	5.89000421293114	AT2G12250..AT2G12500	Cluster_11899	384.203554838	7.91941580017	Cluster_111506	384.199367813	8.13717400719
NA	NA		NA	NA		297	6.65916096987644	AT5G37795..AT5G39160	Cluster_11899	384.203554838	7.91941580017	Cluster_111506	384.199367813	8.13717400719
NA	NA		NA	NA		193	6.48107991646197	AT3G42253..AT3G43550	Cluster_11899	384.203554838	7.91941580017	Cluster_111506	384.199367813	8.13717400719
NA	NA		NA	NA		311	5.97237604844748	AT5G57126..AT5G62680	Cluster_11899	384.203554838	7.91941580017	Cluster_111506	384.199367813	8.13717400719
NA	NA		NA	NA		196	5.31564854745656	AT3G46370..AT3G48740	Cluster_11899	384.203554838	7.91941580017	Cluster_111506	384.199367813	8.13717400719
116	8.07417413400285	AT2G46685..AT2G47810	NA	NA		NA	NA		Cluster_11901	384.234501251	14.2924728994	Cluster_030488	384.235219954	14.3504109592
106	5.34953244922115	AT2G34770..AT2G35540	NA	NA		NA	NA		Cluster_11901	384.234501251	14.2924728994	Cluster_030488	384.235219954	14.3504109592
128	5.95328160689917	AT3G30200..AT3G30665	NA	NA		NA	NA		Cluster_11901	384.234501251	14.2924728994	Cluster_030488	384.235219954	14.3504109592
127	5.52550377213491	AT3G29460..AT3G30190	NA	NA		NA	NA		Cluster_11901	384.234501251	14.2924728994	Cluster_030488	384.235219954	14.3504109592
229	5.31104628007478	AT5G36870..AT5G37790	NA	NA		NA	NA		Cluster_11901	384.234501251	14.2924728994	Cluster_030488	384.235219954	14.3504109592
196	5.57875208082907	AT5G27280..AT5G28335	NA	NA		NA	NA		Cluster_11901	384.234501251	14.2924728994	Cluster_030488	384.235219954	14.3504109592
4	5.63545729653224	AT1G03910..AT1G08735	NA	NA		NA	NA		Cluster_11901	384.234501251	14.2924728994	Cluster_030488	384.235219954	14.3504109592
148	5.89045859308198	AT3G55250..AT3G60160	NA	NA		NA	NA		Cluster_11901	384.234501251	14.2924728994	Cluster_030488	384.235219954	14.3504109592
7	5.69899458175162	AT1G13260..AT1G17980	NA	NA		NA	NA		Cluster_11901	384.234501251	14.2924728994	Cluster_030488	384.235219954	14.3504109592
233	5.3769428241524	AT5G39185..AT5G42590	NA	NA		NA	NA		Cluster_11901	384.234501251	14.2924728994	Cluster_030488	384.235219954	14.3504109592
123	5.73534081792047	AT3G13420..AT3G22231	NA	NA		NA	NA		Cluster_11901	384.234501251	14.2924728994	Cluster_030488	384.235219954	14.3504109592
NA	NA		48	5.41437488635437	AT1G49240..AT1G50950	NA	NA		Cluster_11901	384.234501251	14.2924728994	Cluster_030488	384.235219954	14.3504109592
NA	NA		NA	NA		262	7.91922490951003	AT5G15710..AT5G17540	Cluster_11901	384.234501251	14.2924728994	Cluster_030488	384.235219954	14.3504109592
NA	NA		NA	NA		51	5.66294852122161	AT1G55325..AT1G56920	Cluster_11901	384.234501251	14.2924728994	Cluster_030488	384.235219954	14.3504109592
NA	NA		NA	NA		251	5.48873235057818	AT4G30200..AT4G32140	Cluster_11901	384.234501251	14.2924728994	Cluster_030488	384.235219954	14.3504109592
84	5.55732043967147	AT2G15200..AT2G15450	NA	NA		NA	NA		Cluster_11902	384.233824012	14.4880452449	Cluster_030488	384.235219954	14.3504109592
240	5.4686065837879	AT5G62690..AT5G65790	NA	NA		NA	NA		Cluster_11902	384.233824012	14.4880452449	Cluster_030488	384.235219954	14.3504109592
178	5.81672091449973	AT4G09820..AT4G13255	NA	NA		NA	NA		Cluster_11902	384.233824012	14.4880452449	Cluster_030488	384.235219954	14.3504109592
NA	NA		48	5.41437488635437	AT1G49240..AT1G50950	NA	NA		Cluster_11902	384.233824012	14.4880452449	Cluster_030488	384.235219954	14.3504109592
NA	NA		NA	NA		262	7.91922490951003	AT5G15710..AT5G17540	Cluster_11902	384.233824012	14.4880452449	Cluster_030488	384.235219954	14.3504109592
NA	NA		NA	NA		51	5.66294852122161	AT1G55325..AT1G56920	Cluster_11902	384.233824012	14.4880452449	Cluster_030488	384.235219954	14.3504109592
NA	NA		NA	NA		251	5.48873235057818	AT4G30200..AT4G32140	Cluster_11902	384.233824012	14.4880452449	Cluster_030488	384.235219954	14.3504109592
NA	NA		188	5.47404805495807	AT3G54960..AT3G60110	NA	NA		Cluster_11905	384.234875276	9.00029891531	Cluster_030490	384.235591034	9.03975344746
123	5.80212415553273	AT3G13420..AT3G22231	NA	NA		NA	NA		Cluster_11906	384.233816062	7.97250551819	Cluster_030491	384.235436346	8.15037377908
NA	NA		NA	NA		98	5.42057545168413	AT2G12250..AT2G12500	Cluster_11906	384.233816062	7.97250551819	Cluster_030491	384.235436346	8.15037377908
NA	NA		NA	NA		174	5.51110583158292	AT3G24880..AT3G28300	Cluster_11906	384.233816062	7.97250551819	Cluster_030491	384.235436346	8.15037377908
NA	NA		NA	NA		98	5.42057545168413	AT2G12250..AT2G12500	Cluster_11907	384.234775572	8.10768780813	Cluster_030491	384.235436346	8.15037377908
NA	NA		NA	NA		174	5.51110583158292	AT3G24880..AT3G28300	Cluster_11907	384.234775572	8.10768780813	Cluster_030491	384.235436346	8.15037377908
194	12.302498190827	AT5G15540..AT5G25160	NA	NA		NA	NA		Cluster_11917	384.555335533	6.82530878091	Cluster_030511	384.561708199	6.84791186002
151	5.55376227898946	AT4G00005..AT4G03795	NA	NA		NA	NA		Cluster_11917	384.555335533	6.82530878091	Cluster_030511	384.561708199	6.84791186002
NA	NA		82	5.32273633789171	AT2G04170..AT2G05450	NA	NA		Cluster_11917	384.555335533	6.82530878091	Cluster_030511	384.561708199	6.84791186002
NA	NA		162	6.26214010443063	AT3G15510..AT3G22231	NA	NA		Cluster_11917	384.555335533	6.82530878091	Cluster_030511	384.561708199	6.84791186002
NA	NA		NA	NA		11	7.2165757222034	AT1G18620..AT1G21830	Cluster_11917	384.555335533	6.82530878091	Cluster_030511	384.561708199	6.84791186002
NA	NA		NA	NA		60	5.4186248284227	AT1G68810..AT1G69780	Cluster_11917	384.555335533	6.82530878091	Cluster_030511	384.561708199	6.84791186002
NA	NA		NA	NA		311	6.84927159921382	AT5G57126..AT5G62680	Cluster_11917	384.555335533	6.82530878091	Cluster_030511	384.561708199	6.84791186002
NA	NA		NA	NA		299	5.35050996530784	AT5G43516..AT5G44220	Cluster_11917	384.555335533	6.82530878091	Cluster_030511	384.561708199	6.84791186002
NA	NA		NA	NA		9	5.32497435012845	AT1G16550..AT1G17980	Cluster_11917	384.555335533	6.82530878091	Cluster_030511	384.561708199	6.84791186002
NA	NA		NA	NA		8	5.64146545818104	AT1G12070..AT1G16540	Cluster_11917	384.555335533	6.82530878091	Cluster_030511	384.561708199	6.84791186002
121	6.54873246292476	AT3G09330..AT3G13120	NA	NA		NA	NA		Cluster_11918	384.574701417	7.04034087171	Cluster_030513	384.575836088	7.12804256262
8	5.46004762335417	AT1G18060..AT1G23910	NA	NA		11	5.56279053081917	AT1G18620..AT1G21830	Cluster_11918	384.574701417	7.04034087171	Cluster_030513	384.575836088	7.12804256262
123	6.07482944698148	AT3G13420..AT3G22231	NA	NA		NA	NA		Cluster_11918	384.574701417	7.04034087171	Cluster_030513	384.575836088	7.12804256262
NA	NA		260	5.5354813130607	AT5G28390..AT5G28845	NA	NA		Cluster_11918	384.574701417	7.04034087171	Cluster_030513	384.575836088	7.12804256262
NA	NA		NA	NA		17	6.35056464682195	AT1G36590..AT1G37070	Cluster_11918	384.574701417	7.04034087171	Cluster_030513	384.575836088	7.12804256262
NA	NA		NA	NA		135	6.61512265735778	AT2G29990..AT2G30460	Cluster_11918	384.574701417	7.04034087171	Cluster_030513	384.575836088	7.12804256262
NA	NA		NA	NA		7	6.88732180911078	AT1G08105..AT1G12060	Cluster_11918	384.574701417	7.04034087171	Cluster_030513	384.575836088	7.12804256262
NA	NA		NA	NA		8	5.91172416532587	AT1G12070..AT1G16540	Cluster_11918	384.574701417	7.04034087171	Cluster_030513	384.575836088	7.12804256262
NA	NA		NA	NA		311	6.21386108261638	AT5G57126..AT5G62680	Cluster_11918	384.574701417	7.04034087171	Cluster_030513	384.575836088	7.12804256262
NA	NA		NA	NA		80	5.64498504476923	AT2G02835..AT2G05050	Cluster_11918	384.574701417	7.04034087171	Cluster_030513	384.575836088	7.12804256262
NA	NA		NA	NA		314	5.39166600303354	AT5G65800..AT5G67630	Cluster_11918	384.574701417	7.04034087171	Cluster_030513	384.575836088	7.12804256262
NA	NA		NA	NA		257	5.30286868515463	AT5G01010..AT5G02830	Cluster_11918	384.574701417	7.04034087171	Cluster_030513	384.575836088	7.12804256262
NA	NA		NA	NA		263	5.39042492894975	AT5G17550..AT5G26620	Cluster_11918	384.574701417	7.04034087171	Cluster_030513	384.575836088	7.12804256262
28	5.86014778760696	AT1G42430..AT1G42600	NA	NA		NA	NA		Cluster_11924	384.633593471	7.33442033816	Cluster_111545	384.634124781	7.39275167592
97	5.62924537437699	AT2G29125..AT2G29850	NA	NA		NA	NA		Cluster_11924	384.633593471	7.33442033816	Cluster_111545	384.634124781	7.39275167592
235	6.89145452239928	AT5G45510..AT5G46240	NA	NA		NA	NA		Cluster_11927	384.750566081	7.92055845141	Cluster_030524	384.751035156	7.96378152554
75	5.58083554466596	AT2G12250..AT2G12640	NA	NA		NA	NA		Cluster_11927	384.750566081	7.92055845141	Cluster_030524	384.751035156	7.96378152554
179	5.76925425315548	AT4G13256..AT4G16890	NA	NA		NA	NA		Cluster_11927	384.750566081	7.92055845141	Cluster_030524	384.751035156	7.96378152554
123	5.62432425355923	AT3G13420..AT3G22231	NA	NA		NA	NA		Cluster_11927	384.750566081	7.92055845141	Cluster_030524	384.751035156	7.96378152554
34	5.71058593370619	AT1G45233..AT1G47765	NA	NA		NA	NA		Cluster_11928	384.772206974	5.17941884172	Cluster_000312	384.771953133	4.88346721141
113	5.39363194672563	AT2G41930..AT2G43140	NA	NA		NA	NA		Cluster_11928	384.772206974	5.17941884172	Cluster_000312	384.771953133	4.88346721141
3	5.7603726107109	AT1G01090..AT1G03880	NA	NA		NA	NA		Cluster_11928	384.772206974	5.17941884172	Cluster_000312	384.771953133	4.88346721141
42	5.72970807746954	AT1G59312..AT1G61370	NA	NA		NA	NA		Cluster_11928	384.772206974	5.17941884172	Cluster_000312	384.771953133	4.88346721141
152	5.81580664677577	AT4G03800..AT4G05610	NA	NA		NA	NA		Cluster_11928	384.772206974	5.17941884172	Cluster_000312	384.771953133	4.88346721141
43	6.23626329073717	AT1G61390..AT1G67330	NA	NA		NA	NA		Cluster_11928	384.772206974	5.17941884172	Cluster_000312	384.771953133	4.88346721141
196	5.43788558105272	AT5G27280..AT5G28335	NA	NA		NA	NA		Cluster_11928	384.772206974	5.17941884172	Cluster_000312	384.771953133	4.88346721141
234	5.67808628091672	AT5G42600..AT5G45500	NA	NA		NA	NA		Cluster_11928	384.772206974	5.17941884172	Cluster_000312	384.771953133	4.88346721141
87	5.50411152573877	AT2G16540..AT2G21250	NA	NA		NA	NA		Cluster_11928	384.772206974	5.17941884172	Cluster_000312	384.771953133	4.88346721141
47	5.37272910316517	AT1G70380..AT1G76270	NA	NA		NA	NA		Cluster_11928	384.772206974	5.17941884172	Cluster_000312	384.771953133	4.88346721141
8	5.36966794866254	AT1G18060..AT1G23910	NA	NA		NA	NA		Cluster_11928	384.772206974	5.17941884172	Cluster_000312	384.771953133	4.88346721141
NA	NA		NA	NA		123	5.57714488549169	AT2G22430..AT2G23330	Cluster_11928	384.772206974	5.17941884172	Cluster_000312	384.771953133	4.88346721141
74	5.75469246680423	AT2G11420..AT2G12210	NA	NA		NA	NA		Cluster_11940	385.045174475	5.87995686735	Cluster_030538	385.046038622	5.95152119978
46	5.32366719827855	AT1G68800..AT1G70370	NA	NA		NA	NA		Cluster_11940	385.045174475	5.87995686735	Cluster_030538	385.046038622	5.95152119978
189	5.48906695073418	AT4G32290..AT4G35260	NA	NA		NA	NA		Cluster_11940	385.045174475	5.87995686735	Cluster_030538	385.046038622	5.95152119978
146	5.3135708215625	AT3G47270..AT3G54590	NA	NA		NA	NA		Cluster_11940	385.045174475	5.87995686735	Cluster_030538	385.046038622	5.95152119978
194	5.89200892610374	AT5G15540..AT5G25160	NA	NA		NA	NA		Cluster_11940	385.045174475	5.87995686735	Cluster_030538	385.046038622	5.95152119978
NA	NA		4	5.62650397921671	AT1G03920..AT1G08730	NA	NA		Cluster_11940	385.045174475	5.87995686735	Cluster_030538	385.046038622	5.95152119978
NA	NA		227	6.58797458143721	AT4G09820..AT4G16892	NA	NA		Cluster_11941	385.056459539	4.38333526886	Cluster_030539	385.05707907	4.46954531111
NA	NA		NA	NA		55	5.56633683643972	AT1G61900..AT1G62970	Cluster_11941	385.056459539	4.38333526886	Cluster_030539	385.05707907	4.46954531111
233	7.04960164731486	AT5G39185..AT5G42590	NA	NA		NA	NA		Cluster_11942	385.083130231	4.92003824895	Cluster_030542	385.085250528	4.97700317601
10	6.9692763541371	AT1G25209..AT1G34805	NA	NA		NA	NA		Cluster_11942	385.083130231	4.92003824895	Cluster_030542	385.085250528	4.97700317601
152	5.69922004194596	AT4G03800..AT4G05610	NA	NA		NA	NA		Cluster_11942	385.083130231	4.92003824895	Cluster_030542	385.085250528	4.97700317601
47	5.65119232643028	AT1G70380..AT1G76270	NA	NA		NA	NA		Cluster_11942	385.083130231	4.92003824895	Cluster_030542	385.085250528	4.97700317601
125	5.69846775653831	AT3G24385..AT3G28300	NA	NA		173	5.94619004508409	AT3G22237..AT3G24870	Cluster_11942	385.083130231	4.92003824895	Cluster_030542	385.085250528	4.97700317601
194	5.43476578649135	AT5G15540..AT5G25160	256	6.66169113114531	AT5G17890..AT5G20060	NA	NA		Cluster_11942	385.083130231	4.92003824895	Cluster_030542	385.085250528	4.97700317601
NA	NA		80	8.93558005386067	AT2G02835..AT2G03930	NA	NA		Cluster_11942	385.083130231	4.92003824895	Cluster_030542	385.085250528	4.97700317601
NA	NA		23	5.77841843801955	AT1G37012..AT1G37405	NA	NA		Cluster_11942	385.083130231	4.92003824895	Cluster_030542	385.085250528	4.97700317601
NA	NA		183	6.77393099146675	AT3G45530..AT3G46345	NA	NA		Cluster_11942	385.083130231	4.92003824895	Cluster_030542	385.085250528	4.97700317601
NA	NA		120	6.68808106116662	AT2G20230..AT2G22230	NA	NA		Cluster_11942	385.083130231	4.92003824895	Cluster_030542	385.085250528	4.97700317601
NA	NA		156	5.87244754990771	AT3G66652..AT3G07980	NA	NA		Cluster_11942	385.083130231	4.92003824895	Cluster_030542	385.085250528	4.97700317601
NA	NA		125	5.36653412169203	AT2G23800..AT2G24570	NA	NA		Cluster_11942	385.083130231	4.92003824895	Cluster_030542	385.085250528	4.97700317601
NA	NA		14	5.44298959232365	AT1G22500..AT1G24807	NA	NA		Cluster_11942	385.083130231	4.92003824895	Cluster_030542	385.085250528	4.97700317601
NA	NA		258	5.31287650708653	AT5G27300..AT5G28235	NA	NA		Cluster_11942	385.083130231	4.92003824895	Cluster_030542	385.085250528	4.97700317601
NA	NA		179	5.51979888161102	AT3G42047..AT3G43550	NA	NA		Cluster_11942	385.083130231	4.92003824895	Cluster_030542	385.085250528	4.97700317601
NA	NA		162	6.03582917938945	AT3G15510..AT3G22231	NA	NA		Cluster_11942	385.083130231	4.92003824895	Cluster_030542	385.085250528	4.97700317601
NA	NA		231	5.52525365957038	AT4G21363..AT4G25440	NA	NA		Cluster_11942	385.083130231	4.92003824895	Cluster_030542	385.085250528	4.97700317601
NA	NA		47	5.30638502520424	AT1G45233..AT1G49230	NA	NA		Cluster_11942	385.083130231	4.92003824895	Cluster_030542	385.085250528	4.97700317601
NA	NA		228	5.51594408744627	AT4G16900..AT4G19260	NA	NA		Cluster_11942	385.083130231	4.92003824895	Cluster_030542	385.085250528	4.97700317601
NA	NA		NA	NA		249	5.43314058461112	AT4G28980..AT4G29690	Cluster_11942	385.083130231	4.92003824895	Cluster_030542	385.085250528	4.97700317601
178	5.30547406396607	AT4G09820..AT4G13255	NA	NA		NA	NA		Cluster_11943	385.103448053	7.58820706734	Cluster_030555	385.104447843	7.65436490571
NA	NA		185	6.00824866914253	AT3G47270..AT3G48740	NA	NA		Cluster_11943	385.103448053	7.58820706734	Cluster_030555	385.104447843	7.65436490571
236	8.03242744416683	AT5G46250..AT5G50530	298	6.72385747361117	AT5G50150..AT5G50530	NA	NA		Cluster_11944	385.103552081	7.65069584409	Cluster_030557	385.113521722	7.82211308123
142	7.00581018126067	AT3G42047..AT3G43550	NA	NA		NA	NA		Cluster_11944	385.103552081	7.65069584409	Cluster_030557	385.113521722	7.82211308123
184	5.4284528143357	AT4G27210..AT4G28530	NA	NA		NA	NA		Cluster_11944	385.103552081	7.65069584409	Cluster_030557	385.113521722	7.82211308123
12	6.17642810842613	AT1G35110..AT1G37070	NA	NA		NA	NA		Cluster_11944	385.103552081	7.65069584409	Cluster_030557	385.113521722	7.82211308123
42	5.8858675030421	AT1G59312..AT1G61370	57	8.52177794248986	AT1G59725..AT1G61370	NA	NA		Cluster_11944	385.103552081	7.65069584409	Cluster_030557	385.113521722	7.82211308123
121	5.89088795614818	AT3G09330..AT3G13120	159	5.67117438048049	AT3G09290..AT3G11964	NA	NA		Cluster_11944	385.103552081	7.65069584409	Cluster_030557	385.113521722	7.82211308123
NA	NA		103	9.06927328944212	AT2G11830..AT2G12120	NA	NA		Cluster_11944	385.103552081	7.65069584409	Cluster_030557	385.113521722	7.82211308123
NA	NA		301	9.2637805052984	AT5G54520..AT5G62220	NA	NA		Cluster_11944	385.103552081	7.65069584409	Cluster_030557	385.113521722	7.82211308123
NA	NA		247	8.17347107930664	AT4G37110..AT4G37760	NA	NA		Cluster_11944	385.103552081	7.65069584409	Cluster_030557	385.113521722	7.82211308123
NA	NA		45	7.77378002904749	AT1G43750..AT1G45080	NA	NA		Cluster_11944	385.103552081	7.65069584409	Cluster_030557	385.113521722	7.82211308123
NA	NA		89	6.94293613424106	AT2G06830..AT2G06950	NA	NA		Cluster_11944	385.103552081	7.65069584409	Cluster_030557	385.113521722	7.82211308123
NA	NA		249	7.77800859515617	AT4G37800..AT4G40090	NA	NA		Cluster_11944	385.103552081	7.65069584409	Cluster_030557	385.113521722	7.82211308123
NA	NA		258	7.61470196358288	AT5G27300..AT5G28235	NA	NA		Cluster_11944	385.103552081	7.65069584409	Cluster_030557	385.113521722	7.82211308123
NA	NA		232	6.92660593474237	AT4G25450..AT4G27180	NA	NA		Cluster_11944	385.103552081	7.65069584409	Cluster_030557	385.113521722	7.82211308123
NA	NA		153	7.66948423750255	AT3G01015..AT3G05430	NA	NA		Cluster_11944	385.103552081	7.65069584409	Cluster_030557	385.113521722	7.82211308123
NA	NA		231	7.83938614435587	AT4G21363..AT4G25440	NA	NA		Cluster_11944	385.103552081	7.65069584409	Cluster_030557	385.113521722	7.82211308123
NA	NA		239	6.92817974318819	AT4G30470..AT4G32212	NA	NA		Cluster_11944	385.103552081	7.65069584409	Cluster_030557	385.113521722	7.82211308123
NA	NA		76	5.31907540597699	AT2G01240..AT2G01570	NA	NA		Cluster_11944	385.103552081	7.65069584409	Cluster_030557	385.113521722	7.82211308123
NA	NA		193	6.56965708857453	AT4G00005..AT4G00960	NA	NA		Cluster_11944	385.103552081	7.65069584409	Cluster_030557	385.113521722	7.82211308123
NA	NA		149	6.81904782786421	AT2G40780..AT2G43140	NA	NA		Cluster_11944	385.103552081	7.65069584409	Cluster_030557	385.113521722	7.82211308123
NA	NA		228	6.74128081450218	AT4G16900..AT4G19260	NA	NA		Cluster_11944	385.103552081	7.65069584409	Cluster_030557	385.113521722	7.82211308123
NA	NA		294	5.93331745217047	AT5G38005..AT5G39160	NA	NA		Cluster_11944	385.103552081	7.65069584409	Cluster_030557	385.113521722	7.82211308123
NA	NA		47	6.17900339155926	AT1G45233..AT1G49230	NA	NA		Cluster_11944	385.103552081	7.65069584409	Cluster_030557	385.113521722	7.82211308123
NA	NA		139	5.82940536628971	AT2G31550..AT2G34600	NA	NA		Cluster_11944	385.103552081	7.65069584409	Cluster_030557	385.113521722	7.82211308123
NA	NA		192	5.66467144629011	AT3G61028..AT3G63530	NA	NA		Cluster_11944	385.103552081	7.65069584409	Cluster_030557	385.113521722	7.82211308123
NA	NA		296	6.45102333115651	AT5G41315..AT5G45500	NA	NA		Cluster_11944	385.103552081	7.65069584409	Cluster_030557	385.113521722	7.82211308123
NA	NA		254	5.39382017319772	AT5G15700..AT5G17540	NA	NA		Cluster_11944	385.103552081	7.65069584409	Cluster_030557	385.113521722	7.82211308123
NA	NA		164	5.80817233112427	AT3G26530..AT3G30665	NA	NA		Cluster_11944	385.103552081	7.65069584409	Cluster_030557	385.113521722	7.82211308123
NA	NA		303	5.37264789669379	AT5G62690..AT5G67630	NA	NA		Cluster_11944	385.103552081	7.65069584409	Cluster_030557	385.113521722	7.82211308123
NA	NA		194	5.30571789762829	AT4G00970..AT4G03795	NA	NA		Cluster_11944	385.103552081	7.65069584409	Cluster_030557	385.113521722	7.82211308123
NA	NA		NA	NA		197	6.16757512275182	AT3G48745..AT3G54590	Cluster_11944	385.103552081	7.65069584409	Cluster_030557	385.113521722	7.82211308123
147	5.9944063128113	AT3G54610..AT3G55240	187	5.58897204317727	AT3G54610..AT3G54950	NA	NA		Cluster_11945	385.114318435	5.69369592026	Cluster_030551	385.114722224	5.7551452706
146	6.43838401783781	AT3G47270..AT3G54590	NA	NA		NA	NA		Cluster_11945	385.114318435	5.69369592026	Cluster_030551	385.114722224	5.7551452706
191	5.40373735773629	AT4G37800..AT4G40090	NA	NA		NA	NA		Cluster_11945	385.114318435	5.69369592026	Cluster_030551	385.114722224	5.7551452706
NA	NA		165	5.40405336726783	AT3G30670..AT3G31810	NA	NA		Cluster_11945	385.114318435	5.69369592026	Cluster_030551	385.114722224	5.7551452706
NA	NA		NA	NA		250	9.00496709379939	AT4G29700..AT4G30190	Cluster_11945	385.114318435	5.69369592026	Cluster_030551	385.114722224	5.7551452706
NA	NA		NA	NA		145	5.79601155314372	AT2G34770..AT2G35540	Cluster_11945	385.114318435	5.69369592026	Cluster_030551	385.114722224	5.7551452706
NA	NA		NA	NA		265	6.24638617231438	AT5G27280..AT5G28335	Cluster_11945	385.114318435	5.69369592026	Cluster_030551	385.114722224	5.7551452706
NA	NA		NA	NA		245	6.04285082564721	AT4G23500..AT4G27180	Cluster_11945	385.114318435	5.69369592026	Cluster_030551	385.114722224	5.7551452706
NA	NA		NA	NA		174	6.18063822324743	AT3G24880..AT3G28300	Cluster_11945	385.114318435	5.69369592026	Cluster_030551	385.114722224	5.7551452706
NA	NA		NA	NA		14	6.18817746472247	AT1G26558..AT1G34795	Cluster_11945	385.114318435	5.69369592026	Cluster_030551	385.114722224	5.7551452706
236	17.4968804634207	AT5G46250..AT5G50530	297	15.4082487450725	AT5G45510..AT5G50140	NA	NA		Cluster_11946	385.114305263	6.01018705829	Cluster_030561	385.116126436	6.07198386161
133	6.47462020375573	AT3G32210..AT3G32280	169	9.39442536669533	AT3G32060..AT3G32280	NA	NA		Cluster_11946	385.114305263	6.01018705829	Cluster_030561	385.116126436	6.07198386161
118	6.72243194375951	AT3G01015..AT3G05420	153	8.15755083861266	AT3G01015..AT3G05430	NA	NA		Cluster_11946	385.114305263	6.01018705829	Cluster_030561	385.116126436	6.07198386161
10	7.22520693579817	AT1G25209..AT1G34805	NA	NA		NA	NA		Cluster_11946	385.114305263	6.01018705829	Cluster_030561	385.116126436	6.07198386161
197	5.46504946682059	AT5G28390..AT5G28845	NA	NA		NA	NA		Cluster_11946	385.114305263	6.01018705829	Cluster_030561	385.116126436	6.07198386161
196	5.4392788717816	AT5G27280..AT5G28335	NA	NA		NA	NA		Cluster_11946	385.114305263	6.01018705829	Cluster_030561	385.116126436	6.07198386161
239	6.02079579016326	AT5G54520..AT5G62680	301	5.41292986792553	AT5G54520..AT5G62220	NA	NA		Cluster_11946	385.114305263	6.01018705829	Cluster_030561	385.116126436	6.07198386161
146	5.49910754783195	AT3G47270..AT3G54590	NA	NA		NA	NA		Cluster_11946	385.114305263	6.01018705829	Cluster_030561	385.116126436	6.07198386161
NA	NA		74	5.42219218361574	AT1G77480..AT1G81001	NA	NA		Cluster_11946	385.114305263	6.01018705829	Cluster_030561	385.116126436	6.07198386161
180	5.33695145157864	AT4G16900..AT4G19320	NA	NA		NA	NA		Cluster_11947	385.117287888	0.704838527746	Cluster_030567	385.117880271	0.733371434467
NA	NA		77	6.31227928543466	AT2G01580..AT2G02180	NA	NA		Cluster_11947	385.117287888	0.704838527746	Cluster_030567	385.117880271	0.733371434467
NA	NA		105	5.64235420315402	AT2G12305..AT2G12640	NA	NA		Cluster_11947	385.117287888	0.704838527746	Cluster_030567	385.117880271	0.733371434467
NA	NA		230	5.55167506880103	AT4G20730..AT4G21360	NA	NA		Cluster_11947	385.117287888	0.704838527746	Cluster_030567	385.117880271	0.733371434467
NA	NA		80	5.35557793510836	AT2G02835..AT2G03930	NA	NA		Cluster_11947	385.117287888	0.704838527746	Cluster_030567	385.117880271	0.733371434467
NA	NA		295	5.71334795242523	AT5G39185..AT5G41310	NA	NA		Cluster_11947	385.117287888	0.704838527746	Cluster_030567	385.117880271	0.733371434467
NA	NA		16	5.61020797618161	AT1G28140..AT1G31990	14	5.40176994653795	AT1G26558..AT1G34795	Cluster_11947	385.117287888	0.704838527746	Cluster_030567	385.117880271	0.733371434467
NA	NA		NA	NA		121	5.95241282632843	AT2G21900..AT2G22121	Cluster_11947	385.117287888	0.704838527746	Cluster_030567	385.117880271	0.733371434467
NA	NA		NA	NA		169	7.00635060358015	AT3G06560..AT3G07350	Cluster_11947	385.117287888	0.704838527746	Cluster_030567	385.117880271	0.733371434467
NA	NA		NA	NA		120	6.25588990988169	AT2G20250..AT2G21890	Cluster_11947	385.117287888	0.704838527746	Cluster_030567	385.117880271	0.733371434467
NA	NA		NA	NA		60	5.32920489967228	AT1G68810..AT1G69780	Cluster_11947	385.117287888	0.704838527746	Cluster_030567	385.117880271	0.733371434467
NA	NA		NA	NA		300	5.61668651095371	AT5G44230..AT5G45082	Cluster_11947	385.117287888	0.704838527746	Cluster_030567	385.117880271	0.733371434467
NA	NA		NA	NA		8	6.25593325074181	AT1G12070..AT1G16540	Cluster_11947	385.117287888	0.704838527746	Cluster_030567	385.117880271	0.733371434467
NA	NA		NA	NA		197	6.15368514675254	AT3G48745..AT3G54590	Cluster_11947	385.117287888	0.704838527746	Cluster_030567	385.117880271	0.733371434467
NA	NA		NA	NA		6	5.50713832804571	AT1G03457..AT1G08090	Cluster_11947	385.117287888	0.704838527746	Cluster_030567	385.117880271	0.733371434467
NA	NA		NA	NA		63	5.30299356429912	AT1G70380..AT1G73500	Cluster_11947	385.117287888	0.704838527746	Cluster_030567	385.117880271	0.733371434467
76	6.31102373025322	AT2G12646..AT2G12830	NA	NA		NA	NA		Cluster_11948	385.142336954	9.34322650845	Cluster_030570	385.142943727	9.28765285765
54	6.06180121567404	AT2G02200..AT2G02830	NA	NA		NA	NA		Cluster_11948	385.142336954	9.34322650845	Cluster_030570	385.142943727	9.28765285765
152	6.67389770704881	AT4G03800..AT4G05610	NA	NA		NA	NA		Cluster_11948	385.142336954	9.34322650845	Cluster_030570	385.142943727	9.28765285765
178	6.25297056318088	AT4G09820..AT4G13255	NA	NA		NA	NA		Cluster_11948	385.142336954	9.34322650845	Cluster_030570	385.142943727	9.28765285765
236	6.27931932397339	AT5G46250..AT5G50530	NA	NA		NA	NA		Cluster_11948	385.142336954	9.34322650845	Cluster_030570	385.142943727	9.28765285765
179	6.02841923773783	AT4G13256..AT4G16890	NA	NA		239	7.29807583176087	AT4G13256..AT4G16892	Cluster_11948	385.142336954	9.34322650845	Cluster_030570	385.142943727	9.28765285765
125	5.43292938571988	AT3G24385..AT3G28300	NA	NA		NA	NA		Cluster_11948	385.142336954	9.34322650845	Cluster_030570	385.142943727	9.28765285765
NA	NA		125	6.24773866330948	AT2G23800..AT2G24570	NA	NA		Cluster_11948	385.142336954	9.34322650845	Cluster_030570	385.142943727	9.28765285765
NA	NA		139	5.70261168682438	AT2G31550..AT2G34600	NA	NA		Cluster_11948	385.142336954	9.34322650845	Cluster_030570	385.142943727	9.28765285765
NA	NA		293	5.54861426353498	AT5G36840..AT5G38000	297	6.27969765593596	AT5G37795..AT5G39160	Cluster_11948	385.142336954	9.34322650845	Cluster_030570	385.142943727	9.28765285765
NA	NA		295	5.41113072996127	AT5G39185..AT5G41310	298	5.83832906485304	AT5G39190..AT5G43513	Cluster_11948	385.142336954	9.34322650845	Cluster_030570	385.142943727	9.28765285765
NA	NA		NA	NA		193	7.63851050027153	AT3G42253..AT3G43550	Cluster_11948	385.142336954	9.34322650845	Cluster_030570	385.142943727	9.28765285765
NA	NA		NA	NA		175	5.97244216409079	AT3G28310..AT3G30665	Cluster_11948	385.142336954	9.34322650845	Cluster_030570	385.142943727	9.28765285765
NA	NA		NA	NA		263	6.40183234617787	AT5G17550..AT5G26620	Cluster_11948	385.142336954	9.34322650845	Cluster_030570	385.142943727	9.28765285765
236	6.28042596961184	AT5G46250..AT5G50530	NA	NA		305	6.71402796172267	AT5G48560..AT5G49870	Cluster_11949	385.233986311	13.7006803803	Cluster_111743	385.23547637	13.7159767762
236	6.28042596961184	AT5G46250..AT5G50530	NA	NA		306	5.64464176309732	AT5G49880..AT5G50530	Cluster_11949	385.233986311	13.7006803803	Cluster_111743	385.23547637	13.7159767762
NA	NA		NA	NA		305	6.71402796172267	AT5G48560..AT5G49870	Cluster_11949	385.233986311	13.7006803803	Cluster_111743	385.23547637	13.7159767762
NA	NA		NA	NA		234	5.87469274986518	AT4G08347..AT4G08876	Cluster_11949	385.233986311	13.7006803803	Cluster_111743	385.23547637	13.7159767762
NA	NA		NA	NA		101	5.71116695433024	AT2G12835..AT2G13860	Cluster_11949	385.233986311	13.7006803803	Cluster_111743	385.23547637	13.7159767762
NA	NA		NA	NA		155	5.54070551668922	AT2G39400..AT2G41040	Cluster_11949	385.233986311	13.7006803803	Cluster_111743	385.23547637	13.7159767762
NA	NA		NA	NA		295	5.49066112251645	AT5G35650..AT5G36340	Cluster_11949	385.233986311	13.7006803803	Cluster_111743	385.23547637	13.7159767762
NA	NA		NA	NA		142	5.58504185509153	AT2G31820..AT2G33880	Cluster_11949	385.233986311	13.7006803803	Cluster_111743	385.23547637	13.7159767762
NA	NA		NA	NA		6	5.92295067381646	AT1G03457..AT1G08090	Cluster_11949	385.233986311	13.7006803803	Cluster_111743	385.23547637	13.7159767762
NA	NA		NA	NA		309	5.76586584611412	AT5G53780..AT5G56600	Cluster_11949	385.233986311	13.7006803803	Cluster_111743	385.23547637	13.7159767762
NA	NA		NA	NA		51	5.32424191707142	AT1G55325..AT1G56920	Cluster_11949	385.233986311	13.7006803803	Cluster_111743	385.23547637	13.7159767762
NA	NA		NA	NA		175	6.08435472833281	AT3G28310..AT3G30665	Cluster_11949	385.233986311	13.7006803803	Cluster_111743	385.23547637	13.7159767762
NA	NA		NA	NA		53	5.48834026785893	AT1G59312..AT1G61370	Cluster_11949	385.233986311	13.7006803803	Cluster_111743	385.23547637	13.7159767762
NA	NA		NA	NA		14	5.99104524134903	AT1G26558..AT1G34795	Cluster_11949	385.233986311	13.7006803803	Cluster_111743	385.23547637	13.7159767762
106	5.33960136361969	AT2G34770..AT2G35540	NA	NA		NA	NA		Cluster_11950	385.233838113	14.3514019886	Cluster_030579	385.234448805	14.4104342215
116	7.52146567508903	AT2G46685..AT2G47810	NA	NA		NA	NA		Cluster_11950	385.233838113	14.3514019886	Cluster_030579	385.234448805	14.4104342215
128	5.70245025400827	AT3G30200..AT3G30665	NA	NA		NA	NA		Cluster_11950	385.233838113	14.3514019886	Cluster_030579	385.234448805	14.4104342215
229	5.32968736033937	AT5G36870..AT5G37790	NA	NA		NA	NA		Cluster_11950	385.233838113	14.3514019886	Cluster_030579	385.234448805	14.4104342215
4	5.76381513916626	AT1G03910..AT1G08735	NA	NA		NA	NA		Cluster_11950	385.233838113	14.3514019886	Cluster_030579	385.234448805	14.4104342215
127	5.45387345706887	AT3G29460..AT3G30190	NA	NA		NA	NA		Cluster_11950	385.233838113	14.3514019886	Cluster_030579	385.234448805	14.4104342215
148	6.01143873100342	AT3G55250..AT3G60160	NA	NA		NA	NA		Cluster_11950	385.233838113	14.3514019886	Cluster_030579	385.234448805	14.4104342215
196	5.55962581815345	AT5G27280..AT5G28335	NA	NA		NA	NA		Cluster_11950	385.233838113	14.3514019886	Cluster_030579	385.234448805	14.4104342215
7	5.70600486315324	AT1G13260..AT1G17980	NA	NA		NA	NA		Cluster_11950	385.233838113	14.3514019886	Cluster_030579	385.234448805	14.4104342215
183	5.39931189536057	AT4G21363..AT4G27180	NA	NA		NA	NA		Cluster_11950	385.233838113	14.3514019886	Cluster_030579	385.234448805	14.4104342215
123	5.34140236483166	AT3G13420..AT3G22231	NA	NA		NA	NA		Cluster_11950	385.233838113	14.3514019886	Cluster_030579	385.234448805	14.4104342215
NA	NA		228	6.00934986794665	AT4G16900..AT4G19260	NA	NA		Cluster_11950	385.233838113	14.3514019886	Cluster_030579	385.234448805	14.4104342215
NA	NA		NA	NA		262	6.0325011346804	AT5G15710..AT5G17540	Cluster_11950	385.233838113	14.3514019886	Cluster_030579	385.234448805	14.4104342215
NA	NA		NA	NA		97	5.39319454645462	AT2G11430..AT2G12210	Cluster_11953	385.34558164	3.33917282384	Cluster_111809	385.346590795	3.47269402363
NA	NA		118	5.97121499196053	AT2G18700..AT2G19803	NA	NA		Cluster_11954	385.346026472	3.70736553991	Cluster_111810	385.34661476	3.8832430955
87	5.55629602242617	AT2G16540..AT2G21250	NA	NA		NA	NA		Cluster_11966	385.606870486	7.34814755261	Cluster_030600	385.607661904	7.41122010603
NA	NA		289	6.08176462505467	AT5G34864..AT5G34885	NA	NA		Cluster_11992	385.986713555	0.863219016089	Cluster_111851	385.98247057	0.847534713088
NA	NA		149	8.07967304465226	AT2G40780..AT2G43140	NA	NA		Cluster_11992	385.986713555	0.863219016089	Cluster_111851	385.98247057	0.847534713088
NA	NA		252	8.21501669159954	AT5G13180..AT5G15530	NA	NA		Cluster_11992	385.986713555	0.863219016089	Cluster_111851	385.98247057	0.847534713088
NA	NA		255	5.46402992728047	AT5G17550..AT5G17880	263	5.59045476380777	AT5G17550..AT5G26620	Cluster_11992	385.986713555	0.863219016089	Cluster_111851	385.98247057	0.847534713088
NA	NA		235	5.5604662399053	AT4G27960..AT4G28530	NA	NA		Cluster_11992	385.986713555	0.863219016089	Cluster_111851	385.98247057	0.847534713088
NA	NA		120	5.9521715227794	AT2G20230..AT2G22230	NA	NA		Cluster_11992	385.986713555	0.863219016089	Cluster_111851	385.98247057	0.847534713088
NA	NA		144	5.68198131140929	AT2G35990..AT2G37920	NA	NA		Cluster_11992	385.986713555	0.863219016089	Cluster_111851	385.98247057	0.847534713088
NA	NA		260	5.71634335587046	AT5G28390..AT5G28845	NA	NA		Cluster_11992	385.986713555	0.863219016089	Cluster_111851	385.98247057	0.847534713088
NA	NA		192	6.14576350652915	AT3G61028..AT3G63530	NA	NA		Cluster_11992	385.986713555	0.863219016089	Cluster_111851	385.98247057	0.847534713088
NA	NA		14	5.86362151884583	AT1G22500..AT1G24807	NA	NA		Cluster_11992	385.986713555	0.863219016089	Cluster_111851	385.98247057	0.847534713088
NA	NA		59	6.37628695657089	AT1G62370..AT1G67930	NA	NA		Cluster_11992	385.986713555	0.863219016089	Cluster_111851	385.98247057	0.847534713088
NA	NA		195	5.99704484303571	AT4G03800..AT4G05595	NA	NA		Cluster_11992	385.986713555	0.863219016089	Cluster_111851	385.98247057	0.847534713088
NA	NA		153	5.43910770043141	AT3G01015..AT3G05430	NA	NA		Cluster_11992	385.986713555	0.863219016089	Cluster_111851	385.98247057	0.847534713088
NA	NA		251	5.36560972603726	AT5G06180..AT5G13170	NA	NA		Cluster_11992	385.986713555	0.863219016089	Cluster_111851	385.98247057	0.847534713088
NA	NA		227	6.0226836840897	AT4G09820..AT4G16892	NA	NA		Cluster_11992	385.986713555	0.863219016089	Cluster_111851	385.98247057	0.847534713088
NA	NA		257	6.22558782599238	AT5G20080..AT5G27270	NA	NA		Cluster_11992	385.986713555	0.863219016089	Cluster_111851	385.98247057	0.847534713088
NA	NA		NA	NA		204	19.9241743223388	AT4G00005..AT4G03770	Cluster_11992	385.986713555	0.863219016089	Cluster_111851	385.98247057	0.847534713088
NA	NA		NA	NA		307	5.54867557339717	AT5G50700..AT5G53500	Cluster_11992	385.986713555	0.863219016089	Cluster_111851	385.98247057	0.847534713088
NA	NA		NA	NA		173	5.37194301438136	AT3G22237..AT3G24870	Cluster_11992	385.986713555	0.863219016089	Cluster_111851	385.98247057	0.847534713088
102	6.01312291087079	AT2G31081..AT2G33880	NA	NA		NA	NA		Cluster_11993	386.054632681	7.10255825785	Cluster_030632	386.055160862	6.90956875118
194	11.2207239677223	AT5G15540..AT5G25160	NA	NA		NA	NA		Cluster_11993	386.054632681	7.10255825785	Cluster_030632	386.055160862	6.90956875118
125	6.32057461205105	AT3G24385..AT3G28300	NA	NA		NA	NA		Cluster_11993	386.054632681	7.10255825785	Cluster_030632	386.055160862	6.90956875118
123	6.72948203797254	AT3G13420..AT3G22231	NA	NA		NA	NA		Cluster_11993	386.054632681	7.10255825785	Cluster_030632	386.055160862	6.90956875118
124	5.36003303954396	AT3G22237..AT3G24380	NA	NA		NA	NA		Cluster_11993	386.054632681	7.10255825785	Cluster_030632	386.055160862	6.90956875118
192	5.50418259436219	AT5G01010..AT5G06120	NA	NA		NA	NA		Cluster_11993	386.054632681	7.10255825785	Cluster_030632	386.055160862	6.90956875118
118	5.34744532261209	AT3G01015..AT3G05420	NA	NA		NA	NA		Cluster_11993	386.054632681	7.10255825785	Cluster_030632	386.055160862	6.90956875118
10	6.14572113669448	AT1G25209..AT1G34805	NA	NA		NA	NA		Cluster_11993	386.054632681	7.10255825785	Cluster_030632	386.055160862	6.90956875118
7	5.49761674465059	AT1G13260..AT1G17980	NA	NA		NA	NA		Cluster_11993	386.054632681	7.10255825785	Cluster_030632	386.055160862	6.90956875118
151	5.36497639546658	AT4G00005..AT4G03795	NA	NA		NA	NA		Cluster_11993	386.054632681	7.10255825785	Cluster_030632	386.055160862	6.90956875118
NA	NA		9	6.49853456799209	AT1G18580..AT1G21000	NA	NA		Cluster_11994	386.055356586	7.2491830465	Cluster_030635	386.055732455	7.17212050743
NA	NA		231	6.81688176270956	AT4G21363..AT4G25440	NA	NA		Cluster_11994	386.055356586	7.2491830465	Cluster_030635	386.055732455	7.17212050743
NA	NA		83	5.61219095449648	AT2G05475..AT2G06250	NA	NA		Cluster_11994	386.055356586	7.2491830465	Cluster_030635	386.055732455	7.17212050743
NA	NA		192	5.48926018988046	AT3G61028..AT3G63530	NA	NA		Cluster_11994	386.055356586	7.2491830465	Cluster_030635	386.055732455	7.17212050743
NA	NA		6	5.90861731468777	AT1G09620..AT1G15160	NA	NA		Cluster_11994	386.055356586	7.2491830465	Cluster_030635	386.055732455	7.17212050743
NA	NA		47	5.34225051470199	AT1G45233..AT1G49230	NA	NA		Cluster_11994	386.055356586	7.2491830465	Cluster_030635	386.055732455	7.17212050743
NA	NA		296	5.35904444753287	AT5G41315..AT5G45500	NA	NA		Cluster_11994	386.055356586	7.2491830465	Cluster_030635	386.055732455	7.17212050743
NA	NA		227	5.64378821037694	AT4G09820..AT4G16892	NA	NA		Cluster_11994	386.055356586	7.2491830465	Cluster_030635	386.055732455	7.17212050743
NA	NA		257	5.64857262504257	AT5G20080..AT5G27270	NA	NA		Cluster_11994	386.055356586	7.2491830465	Cluster_030635	386.055732455	7.17212050743
NA	NA		NA	NA		111	5.33261741256651	AT2G15360..AT2G15840	Cluster_11994	386.055356586	7.2491830465	Cluster_030635	386.055732455	7.17212050743
NA	NA		NA	NA		56	6.5093498032585	AT1G62975..AT1G66540	Cluster_11994	386.055356586	7.2491830465	Cluster_030635	386.055732455	7.17212050743
NA	NA		NA	NA		193	5.96487730575164	AT3G42253..AT3G43550	Cluster_11994	386.055356586	7.2491830465	Cluster_030635	386.055732455	7.17212050743
NA	NA		NA	NA		53	5.61424027732412	AT1G59312..AT1G61370	Cluster_11994	386.055356586	7.2491830465	Cluster_030635	386.055732455	7.17212050743
NA	NA		NA	NA		259	5.80111190089759	AT5G06150..AT5G14800	Cluster_11994	386.055356586	7.2491830465	Cluster_030635	386.055732455	7.17212050743
97	6.66811313044499	AT2G29125..AT2G29850	NA	NA		NA	NA		Cluster_11995	386.054874369	6.8387924434	Cluster_030632	386.055160862	6.90956875118
123	8.63918048873679	AT3G13420..AT3G22231	NA	NA		NA	NA		Cluster_11995	386.054874369	6.8387924434	Cluster_030632	386.055160862	6.90956875118
197	6.43759515612534	AT5G28390..AT5G28845	NA	NA		NA	NA		Cluster_11995	386.054874369	6.8387924434	Cluster_030632	386.055160862	6.90956875118
189	6.5076348184517	AT4G32290..AT4G35260	NA	NA		NA	NA		Cluster_11995	386.054874369	6.8387924434	Cluster_030632	386.055160862	6.90956875118
128	6.00333871868968	AT3G30200..AT3G30665	NA	NA		NA	NA		Cluster_11995	386.054874369	6.8387924434	Cluster_030632	386.055160862	6.90956875118
193	7.55692655198965	AT5G06180..AT5G15530	NA	NA		NA	NA		Cluster_11995	386.054874369	6.8387924434	Cluster_030632	386.055160862	6.90956875118
146	7.02820514810583	AT3G47270..AT3G54590	NA	NA		NA	NA		Cluster_11995	386.054874369	6.8387924434	Cluster_030632	386.055160862	6.90956875118
183	6.90723051320565	AT4G21363..AT4G27180	NA	NA		NA	NA		Cluster_11995	386.054874369	6.8387924434	Cluster_030632	386.055160862	6.90956875118
111	5.50512096736887	AT2G39190..AT2G41210	NA	NA		NA	NA		Cluster_11995	386.054874369	6.8387924434	Cluster_030632	386.055160862	6.90956875118
236	6.70584581943874	AT5G46250..AT5G50530	NA	NA		NA	NA		Cluster_11995	386.054874369	6.8387924434	Cluster_030632	386.055160862	6.90956875118
3	5.32759493203459	AT1G01090..AT1G03880	NA	NA		NA	NA		Cluster_11995	386.054874369	6.8387924434	Cluster_030632	386.055160862	6.90956875118
10	6.75086532945049	AT1G25209..AT1G34805	NA	NA		NA	NA		Cluster_11995	386.054874369	6.8387924434	Cluster_030632	386.055160862	6.90956875118
4	5.6309444616616	AT1G03910..AT1G08735	NA	NA		NA	NA		Cluster_11995	386.054874369	6.8387924434	Cluster_030632	386.055160862	6.90956875118
234	5.7378113105223	AT5G42600..AT5G45500	NA	NA		NA	NA		Cluster_11995	386.054874369	6.8387924434	Cluster_030632	386.055160862	6.90956875118
7	5.49147378994991	AT1G13260..AT1G17980	NA	NA		NA	NA		Cluster_11995	386.054874369	6.8387924434	Cluster_030632	386.055160862	6.90956875118
47	5.38637903789335	AT1G70380..AT1G76270	NA	NA		NA	NA		Cluster_11996	386.055031481	6.37254956161	Cluster_030637	386.061060353	6.23439911692
237	5.74282389943606	AT5G50700..AT5G53500	NA	NA		NA	NA		Cluster_11998	386.067676718	0.762659331863	Cluster_111870	386.071835358	0.903912077671
NA	NA		NA	NA		125	5.53992636144761	AT2G23790..AT2G24915	Cluster_11998	386.067676718	0.762659331863	Cluster_111870	386.071835358	0.903912077671
NA	NA		NA	NA		238	5.76820291148914	AT4G10500..AT4G13255	Cluster_11998	386.067676718	0.762659331863	Cluster_111870	386.071835358	0.903912077671
29	5.86727878570324	AT1G42680..AT1G43210	NA	NA		NA	NA		Cluster_11999	386.100880293	0.691862736763	Cluster_030648	386.101349378	0.71976829186
129	7.04099985808529	AT3G30670..AT3G31450	NA	NA		NA	NA		Cluster_11999	386.100880293	0.691862736763	Cluster_030648	386.101349378	0.71976829186
47	7.26752260469924	AT1G70380..AT1G76270	NA	NA		NA	NA		Cluster_11999	386.100880293	0.691862736763	Cluster_030648	386.101349378	0.71976829186
108	6.03005016296459	AT2G35950..AT2G38110	NA	NA		NA	NA		Cluster_11999	386.100880293	0.691862736763	Cluster_030648	386.101349378	0.71976829186
113	5.43419081995542	AT2G41930..AT2G43140	NA	NA		NA	NA		Cluster_11999	386.100880293	0.691862736763	Cluster_030648	386.101349378	0.71976829186
128	5.95169302804995	AT3G30200..AT3G30665	164	6.58595868815733	AT3G26530..AT3G30665	NA	NA		Cluster_11999	386.100880293	0.691862736763	Cluster_030648	386.101349378	0.71976829186
73	5.45077617414964	AT2G10490..AT2G11410	NA	NA		NA	NA		Cluster_11999	386.100880293	0.691862736763	Cluster_030648	386.101349378	0.71976829186
181	5.7465354843898	AT4G19330..AT4G20520	NA	NA		NA	NA		Cluster_11999	386.100880293	0.691862736763	Cluster_030648	386.101349378	0.71976829186
190	5.35037980643532	AT4G35280..AT4G37790	NA	NA		NA	NA		Cluster_11999	386.100880293	0.691862736763	Cluster_030648	386.101349378	0.71976829186
196	5.52749185931849	AT5G27280..AT5G28335	NA	NA		NA	NA		Cluster_11999	386.100880293	0.691862736763	Cluster_030648	386.101349378	0.71976829186
148	5.88593623339361	AT3G55250..AT3G60160	NA	NA		NA	NA		Cluster_11999	386.100880293	0.691862736763	Cluster_030648	386.101349378	0.71976829186
234	5.3304908094178	AT5G42600..AT5G45500	NA	NA		NA	NA		Cluster_11999	386.100880293	0.691862736763	Cluster_030648	386.101349378	0.71976829186
10	5.60550576524973	AT1G25209..AT1G34805	NA	NA		NA	NA		Cluster_11999	386.100880293	0.691862736763	Cluster_030648	386.101349378	0.71976829186
NA	NA		282	5.83441224185494	AT5G33251..AT5G33384	NA	NA		Cluster_11999	386.100880293	0.691862736763	Cluster_030648	386.101349378	0.71976829186
143	5.37023656341233	AT3G43570..AT3G44540	NA	NA		NA	NA		Cluster_12000	386.093514255	8.4845773874	Cluster_030654	386.094286092	8.5411172283
152	5.34472151699563	AT4G03800..AT4G05610	NA	NA		NA	NA		Cluster_12000	386.093514255	8.4845773874	Cluster_030654	386.094286092	8.5411172283
NA	NA		303	6.35963623780005	AT5G62690..AT5G67630	NA	NA		Cluster_12000	386.093514255	8.4845773874	Cluster_030654	386.094286092	8.5411172283
NA	NA		NA	NA		267	6.76231902830355	AT5G28596..AT5G28894	Cluster_12000	386.093514255	8.4845773874	Cluster_030654	386.094286092	8.5411172283
NA	NA		NA	NA		12	6.93371074588588	AT1G21835..AT1G24822	Cluster_12000	386.093514255	8.4845773874	Cluster_030654	386.094286092	8.5411172283
NA	NA		NA	NA		163	5.67035750473983	AT2G46685..AT2G48150	Cluster_12000	386.093514255	8.4845773874	Cluster_030654	386.094286092	8.5411172283
NA	NA		NA	NA		172	5.9043833387469	AT3G13430..AT3G22231	Cluster_12000	386.093514255	8.4845773874	Cluster_030654	386.094286092	8.5411172283
NA	NA		NA	NA		204	5.40019793058986	AT4G00005..AT4G03770	Cluster_12000	386.093514255	8.4845773874	Cluster_030654	386.094286092	8.5411172283
236	6.88427493051535	AT5G46250..AT5G50530	NA	NA		NA	NA		Cluster_12001	386.120989772	6.11176817434	Cluster_111889	386.120000311	5.86959638651
178	6.42629641579828	AT4G09820..AT4G13255	NA	NA		NA	NA		Cluster_12001	386.120989772	6.11176817434	Cluster_111889	386.120000311	5.86959638651
237	5.39685630201431	AT5G50700..AT5G53500	299	6.84519157688133	AT5G50700..AT5G53500	NA	NA		Cluster_12001	386.120989772	6.11176817434	Cluster_111889	386.120000311	5.86959638651
NA	NA		15	7.51095578116839	AT1G25209..AT1G28135	NA	NA		Cluster_12001	386.120989772	6.11176817434	Cluster_111889	386.120000311	5.86959638651
NA	NA		17	7.79177287820944	AT1G31983..AT1G33850	NA	NA		Cluster_12001	386.120989772	6.11176817434	Cluster_111889	386.120000311	5.86959638651
NA	NA		233	5.47348206546395	AT4G27210..AT4G27870	NA	NA		Cluster_12001	386.120989772	6.11176817434	Cluster_111889	386.120000311	5.86959638651
NA	NA		55	5.59098643745744	AT1G57765..AT1G58766	NA	NA		Cluster_12001	386.120989772	6.11176817434	Cluster_111889	386.120000311	5.86959638651
NA	NA		254	6.65955255384852	AT5G15700..AT5G17540	NA	NA		Cluster_12001	386.120989772	6.11176817434	Cluster_111889	386.120000311	5.86959638651
NA	NA		154	5.425934850247	AT3G05450..AT3G06483	NA	NA		Cluster_12001	386.120989772	6.11176817434	Cluster_111889	386.120000311	5.86959638651
NA	NA		74	6.15764232078419	AT1G77480..AT1G81001	NA	NA		Cluster_12001	386.120989772	6.11176817434	Cluster_111889	386.120000311	5.86959638651
NA	NA		164	6.22567338997175	AT3G26530..AT3G30665	NA	NA		Cluster_12001	386.120989772	6.11176817434	Cluster_111889	386.120000311	5.86959638651
NA	NA		231	5.41862542426489	AT4G21363..AT4G25440	NA	NA		Cluster_12001	386.120989772	6.11176817434	Cluster_111889	386.120000311	5.86959638651
NA	NA		59	5.39733464245557	AT1G62370..AT1G67930	NA	NA		Cluster_12001	386.120989772	6.11176817434	Cluster_111889	386.120000311	5.86959638651
NA	NA		257	5.68482479129772	AT5G20080..AT5G27270	NA	NA		Cluster_12001	386.120989772	6.11176817434	Cluster_111889	386.120000311	5.86959638651
35	8.08276542972259	AT1G47770..AT1G50960	NA	NA		NA	NA		Cluster_12002	386.128766553	6.17832929351	Cluster_111890	386.126869529	6.45731217162
12	7.19851900485703	AT1G35110..AT1G37070	NA	NA		NA	NA		Cluster_12002	386.128766553	6.17832929351	Cluster_111890	386.126869529	6.45731217162
234	7.4924667011018	AT5G42600..AT5G45500	NA	NA		NA	NA		Cluster_12002	386.128766553	6.17832929351	Cluster_111890	386.126869529	6.45731217162
144	5.92094498429893	AT3G44550..AT3G45340	NA	NA		NA	NA		Cluster_12002	386.128766553	6.17832929351	Cluster_111890	386.126869529	6.45731217162
229	5.73642158879132	AT5G36870..AT5G37790	NA	NA		NA	NA		Cluster_12002	386.128766553	6.17832929351	Cluster_111890	386.126869529	6.45731217162
180	6.09844037294124	AT4G16900..AT4G19320	NA	NA		NA	NA		Cluster_12002	386.128766553	6.17832929351	Cluster_111890	386.126869529	6.45731217162
236	6.36635827895632	AT5G46250..AT5G50530	NA	NA		NA	NA		Cluster_12002	386.128766553	6.17832929351	Cluster_111890	386.126869529	6.45731217162
233	5.47357930858898	AT5G39185..AT5G42590	NA	NA		NA	NA		Cluster_12002	386.128766553	6.17832929351	Cluster_111890	386.126869529	6.45731217162
10	5.85252941496187	AT1G25209..AT1G34805	NA	NA		NA	NA		Cluster_12002	386.128766553	6.17832929351	Cluster_111890	386.126869529	6.45731217162
NA	NA		257	11.650501759412	AT5G20080..AT5G27270	NA	NA		Cluster_12002	386.128766553	6.17832929351	Cluster_111890	386.126869529	6.45731217162
NA	NA		NA	NA		311	8.53244503247716	AT5G57126..AT5G62680	Cluster_12002	386.128766553	6.17832929351	Cluster_111890	386.126869529	6.45731217162
146	5.51352145305505	AT3G47270..AT3G54590	NA	NA		NA	NA		Cluster_12003	386.120719119	5.80216742815	Cluster_111889	386.120000311	5.86959638651
NA	NA		15	7.51095578116839	AT1G25209..AT1G28135	NA	NA		Cluster_12003	386.120719119	5.80216742815	Cluster_111889	386.120000311	5.86959638651
NA	NA		17	7.79177287820944	AT1G31983..AT1G33850	NA	NA		Cluster_12003	386.120719119	5.80216742815	Cluster_111889	386.120000311	5.86959638651
NA	NA		233	5.47348206546395	AT4G27210..AT4G27870	NA	NA		Cluster_12003	386.120719119	5.80216742815	Cluster_111889	386.120000311	5.86959638651
NA	NA		299	6.84519157688133	AT5G50700..AT5G53500	NA	NA		Cluster_12003	386.120719119	5.80216742815	Cluster_111889	386.120000311	5.86959638651
NA	NA		55	5.59098643745744	AT1G57765..AT1G58766	NA	NA		Cluster_12003	386.120719119	5.80216742815	Cluster_111889	386.120000311	5.86959638651
NA	NA		254	6.65955255384852	AT5G15700..AT5G17540	NA	NA		Cluster_12003	386.120719119	5.80216742815	Cluster_111889	386.120000311	5.86959638651
NA	NA		154	5.425934850247	AT3G05450..AT3G06483	NA	NA		Cluster_12003	386.120719119	5.80216742815	Cluster_111889	386.120000311	5.86959638651
NA	NA		74	6.15764232078419	AT1G77480..AT1G81001	NA	NA		Cluster_12003	386.120719119	5.80216742815	Cluster_111889	386.120000311	5.86959638651
NA	NA		164	6.22567338997175	AT3G26530..AT3G30665	NA	NA		Cluster_12003	386.120719119	5.80216742815	Cluster_111889	386.120000311	5.86959638651
NA	NA		231	5.41862542426489	AT4G21363..AT4G25440	NA	NA		Cluster_12003	386.120719119	5.80216742815	Cluster_111889	386.120000311	5.86959638651
NA	NA		59	5.39733464245557	AT1G62370..AT1G67930	NA	NA		Cluster_12003	386.120719119	5.80216742815	Cluster_111889	386.120000311	5.86959638651
NA	NA		257	5.68482479129772	AT5G20080..AT5G27270	NA	NA		Cluster_12003	386.120719119	5.80216742815	Cluster_111889	386.120000311	5.86959638651
152	6.31417154607242	AT4G03800..AT4G05610	NA	NA		NA	NA		Cluster_12004	386.149464931	8.19034095522	Cluster_030664	386.14976979	8.1588131242
146	6.45937390525239	AT3G47270..AT3G54590	NA	NA		NA	NA		Cluster_12004	386.149464931	8.19034095522	Cluster_030664	386.14976979	8.1588131242
125	5.90567380610723	AT3G24385..AT3G28300	NA	NA		NA	NA		Cluster_12004	386.149464931	8.19034095522	Cluster_030664	386.14976979	8.1588131242
NA	NA		48	5.3677503592328	AT1G49240..AT1G50950	NA	NA		Cluster_12004	386.149464931	8.19034095522	Cluster_030664	386.14976979	8.1588131242
NA	NA		297	6.20046086643169	AT5G45510..AT5G50140	306	5.77112023810538	AT5G49880..AT5G50530	Cluster_12004	386.149464931	8.19034095522	Cluster_030664	386.14976979	8.1588131242
NA	NA		251	5.79045628046215	AT5G06180..AT5G13170	NA	NA		Cluster_12004	386.149464931	8.19034095522	Cluster_030664	386.14976979	8.1588131242
241	5.33805052868829	AT5G65800..AT5G67630	NA	NA		NA	NA		Cluster_12006	386.186702122	4.54364862867	Cluster_000316	386.18773402	4.57024940193
NA	NA		229	6.3995727853671	AT4G19330..AT4G20520	NA	NA		Cluster_12006	386.186702122	4.54364862867	Cluster_000316	386.18773402	4.57024940193
NA	NA		296	5.51339433793563	AT5G41315..AT5G45500	NA	NA		Cluster_12006	386.186702122	4.54364862867	Cluster_000316	386.18773402	4.57024940193
NA	NA		NA	NA		204	5.63531794273445	AT4G00005..AT4G03770	Cluster_12006	386.186702122	4.54364862867	Cluster_000316	386.18773402	4.57024940193
NA	NA		55	5.48538593466488	AT1G57765..AT1G58766	NA	NA		Cluster_12007	386.196133516	8.02174682251	Cluster_030668	386.196459424	8.20439266191
NA	NA		162	5.79703684674546	AT3G15510..AT3G22231	NA	NA		Cluster_12007	386.196133516	8.02174682251	Cluster_030668	386.196459424	8.20439266191
122	6.43296618409368	AT3G13140..AT3G13405	160	5.99417745755878	AT3G11970..AT3G13470	NA	NA		Cluster_12009	386.270075316	10.3595776893	Cluster_030678	386.270503485	10.2833597542
76	5.53920553214492	AT2G12646..AT2G12830	106	5.5582703504445	AT2G12646..AT2G12810	NA	NA		Cluster_12009	386.270075316	10.3595776893	Cluster_030678	386.270503485	10.2833597542
241	6.62570681254782	AT5G65800..AT5G67630	303	6.12038860428467	AT5G62690..AT5G67630	NA	NA		Cluster_12009	386.270075316	10.3595776893	Cluster_030678	386.270503485	10.2833597542
50	5.42924813681095	AT1G76940..AT1G77420	73	5.87424105467677	AT1G76940..AT1G77420	NA	NA		Cluster_12009	386.270075316	10.3595776893	Cluster_030678	386.270503485	10.2833597542
191	6.49425245271224	AT4G37800..AT4G40090	249	6.64609366965193	AT4G37800..AT4G40090	NA	NA		Cluster_12009	386.270075316	10.3595776893	Cluster_030678	386.270503485	10.2833597542
236	7.14195890776715	AT5G46250..AT5G50530	298	7.15725768048718	AT5G50150..AT5G50530	NA	NA		Cluster_12009	386.270075316	10.3595776893	Cluster_030678	386.270503485	10.2833597542
232	5.61710110084898	AT5G38005..AT5G39160	294	5.63164233242777	AT5G38005..AT5G39160	NA	NA		Cluster_12009	386.270075316	10.3595776893	Cluster_030678	386.270503485	10.2833597542
120	5.47719081014981	AT3G06490..AT3G09280	NA	NA		NA	NA		Cluster_12009	386.270075316	10.3595776893	Cluster_030678	386.270503485	10.2833597542
55	5.55131227613878	AT2G02835..AT2G04160	NA	NA		NA	NA		Cluster_12009	386.270075316	10.3595776893	Cluster_030678	386.270503485	10.2833597542
174	5.54907527264734	AT4G08113..AT4G08876	224	5.56786285328385	AT4G08347..AT4G08876	NA	NA		Cluster_12009	386.270075316	10.3595776893	Cluster_030678	386.270503485	10.2833597542
4	5.79824481410806	AT1G03910..AT1G08735	4	5.42936928597076	AT1G03920..AT1G08730	NA	NA		Cluster_12009	386.270075316	10.3595776893	Cluster_030678	386.270503485	10.2833597542
93	5.64832177961551	AT2G24920..AT2G28110	127	5.66113615498509	AT2G24930..AT2G27770	NA	NA		Cluster_12009	386.270075316	10.3595776893	Cluster_030678	386.270503485	10.2833597542
192	5.43830347623975	AT5G01010..AT5G06120	250	5.47578824648199	AT5G01010..AT5G06120	NA	NA		Cluster_12009	386.270075316	10.3595776893	Cluster_030678	386.270503485	10.2833597542
125	5.55276607242282	AT3G24385..AT3G28300	164	5.3709133918041	AT3G26530..AT3G30665	NA	NA		Cluster_12009	386.270075316	10.3595776893	Cluster_030678	386.270503485	10.2833597542
8	5.3581025389895	AT1G18060..AT1G23910	14	5.3605084121711	AT1G22500..AT1G24807	NA	NA		Cluster_12009	386.270075316	10.3595776893	Cluster_030678	386.270503485	10.2833597542
234	5.44265197823918	AT5G42600..AT5G45500	296	5.44692556770573	AT5G41315..AT5G45500	NA	NA		Cluster_12009	386.270075316	10.3595776893	Cluster_030678	386.270503485	10.2833597542
239	5.38050450238179	AT5G54520..AT5G62680	301	5.45763063928187	AT5G54520..AT5G62220	311	5.59428290432935	AT5G57126..AT5G62680	Cluster_12009	386.270075316	10.3595776893	Cluster_030678	386.270503485	10.2833597542
146	5.37940965757335	AT3G47270..AT3G54590	NA	NA		197	5.50089494957254	AT3G48745..AT3G54590	Cluster_12009	386.270075316	10.3595776893	Cluster_030678	386.270503485	10.2833597542
151	5.40622687847943	AT4G00005..AT4G03795	194	5.32614379477311	AT4G00970..AT4G03795	NA	NA		Cluster_12009	386.270075316	10.3595776893	Cluster_030678	386.270503485	10.2833597542
123	5.78663807733679	AT3G13420..AT3G22231	162	6.14473274830957	AT3G15510..AT3G22231	NA	NA		Cluster_12009	386.270075316	10.3595776893	Cluster_030678	386.270503485	10.2833597542
179	5.417699085296	AT4G13256..AT4G16890	227	5.44498541359957	AT4G09820..AT4G16892	238	5.47506590513358	AT4G10500..AT4G13255	Cluster_12009	386.270075316	10.3595776893	Cluster_030678	386.270503485	10.2833597542
NA	NA		NA	NA		254	5.96243619889429	AT4G35280..AT4G37070	Cluster_12009	386.270075316	10.3595776893	Cluster_030678	386.270503485	10.2833597542
NA	NA		NA	NA		176	5.6475540472571	AT3G30670..AT3G31375	Cluster_12009	386.270075316	10.3595776893	Cluster_030678	386.270503485	10.2833597542
NA	NA		NA	NA		63	5.68313535309518	AT1G70380..AT1G73500	Cluster_12009	386.270075316	10.3595776893	Cluster_030678	386.270503485	10.2833597542
NA	NA		NA	NA		195	5.30285316680506	AT3G44730..AT3G46340	Cluster_12009	386.270075316	10.3595776893	Cluster_030678	386.270503485	10.2833597542
NA	NA		NA	NA		14	6.1481363010827	AT1G26558..AT1G34795	Cluster_12009	386.270075316	10.3595776893	Cluster_030678	386.270503485	10.2833597542
NA	NA		NA	NA		56	5.4548557247798	AT1G62975..AT1G66540	Cluster_12009	386.270075316	10.3595776893	Cluster_030678	386.270503485	10.2833597542
127	8.53090222644317	AT3G29460..AT3G30190	NA	NA		NA	NA		Cluster_12028	386.616287696	7.40003163948	Cluster_111970	386.616896356	7.62918051873
197	8.40851007546689	AT5G28390..AT5G28845	NA	NA		NA	NA		Cluster_12028	386.616287696	7.40003163948	Cluster_111970	386.616896356	7.62918051873
79	5.31122956520188	AT2G14110..AT2G14440	NA	NA		NA	NA		Cluster_12028	386.616287696	7.40003163948	Cluster_111970	386.616896356	7.62918051873
230	5.35524193360443	AT5G37795..AT5G37970	NA	NA		NA	NA		Cluster_12028	386.616287696	7.40003163948	Cluster_111970	386.616896356	7.62918051873
174	7.25895239314174	AT4G08113..AT4G08876	NA	NA		NA	NA		Cluster_12028	386.616287696	7.40003163948	Cluster_111970	386.616896356	7.62918051873
30	5.45025704127731	AT1G43230..AT1G43745	NA	NA		NA	NA		Cluster_12028	386.616287696	7.40003163948	Cluster_111970	386.616896356	7.62918051873
43	8.15673476581108	AT1G61390..AT1G67330	NA	NA		NA	NA		Cluster_12028	386.616287696	7.40003163948	Cluster_111970	386.616896356	7.62918051873
57	6.2948295195185	AT2G05240..AT2G06310	NA	NA		NA	NA		Cluster_12028	386.616287696	7.40003163948	Cluster_111970	386.616896356	7.62918051873
12	6.92479730453327	AT1G35110..AT1G37070	NA	NA		NA	NA		Cluster_12028	386.616287696	7.40003163948	Cluster_111970	386.616896356	7.62918051873
56	5.71083556177269	AT2G04170..AT2G05230	NA	NA		NA	NA		Cluster_12028	386.616287696	7.40003163948	Cluster_111970	386.616896356	7.62918051873
125	6.90959601159578	AT3G24385..AT3G28300	NA	NA		NA	NA		Cluster_12028	386.616287696	7.40003163948	Cluster_111970	386.616896356	7.62918051873
189	6.04040501574035	AT4G32290..AT4G35260	NA	NA		NA	NA		Cluster_12028	386.616287696	7.40003163948	Cluster_111970	386.616896356	7.62918051873
237	5.99540902221561	AT5G50700..AT5G53500	NA	NA		NA	NA		Cluster_12028	386.616287696	7.40003163948	Cluster_111970	386.616896356	7.62918051873
10	7.07944161315209	AT1G25209..AT1G34805	NA	NA		NA	NA		Cluster_12028	386.616287696	7.40003163948	Cluster_111970	386.616896356	7.62918051873
55	5.49024504343406	AT2G02835..AT2G04160	NA	NA		NA	NA		Cluster_12028	386.616287696	7.40003163948	Cluster_111970	386.616896356	7.62918051873
236	6.58602997333988	AT5G46250..AT5G50530	NA	NA		NA	NA		Cluster_12028	386.616287696	7.40003163948	Cluster_111970	386.616896356	7.62918051873
118	5.9280828628141	AT3G01015..AT3G05420	NA	NA		NA	NA		Cluster_12028	386.616287696	7.40003163948	Cluster_111970	386.616896356	7.62918051873
123	6.800661932664	AT3G13420..AT3G22231	NA	NA		NA	NA		Cluster_12028	386.616287696	7.40003163948	Cluster_111970	386.616896356	7.62918051873
51	5.36660915348748	AT1G77460..AT1G81001	NA	NA		NA	NA		Cluster_12028	386.616287696	7.40003163948	Cluster_111970	386.616896356	7.62918051873
93	5.51198325389189	AT2G24920..AT2G28110	NA	NA		NA	NA		Cluster_12028	386.616287696	7.40003163948	Cluster_111970	386.616896356	7.62918051873
178	5.95747610453083	AT4G09820..AT4G13255	NA	NA		238	6.31595772182385	AT4G10500..AT4G13255	Cluster_12028	386.616287696	7.40003163948	Cluster_111970	386.616896356	7.62918051873
121	5.50143538525613	AT3G09330..AT3G13120	NA	NA		NA	NA		Cluster_12028	386.616287696	7.40003163948	Cluster_111970	386.616896356	7.62918051873
180	5.40809955301282	AT4G16900..AT4G19320	NA	NA		NA	NA		Cluster_12028	386.616287696	7.40003163948	Cluster_111970	386.616896356	7.62918051873
193	5.8207219378886	AT5G06180..AT5G15530	NA	NA		NA	NA		Cluster_12028	386.616287696	7.40003163948	Cluster_111970	386.616896356	7.62918051873
148	5.49557493916376	AT3G55250..AT3G60160	NA	NA		NA	NA		Cluster_12028	386.616287696	7.40003163948	Cluster_111970	386.616896356	7.62918051873
194	5.66774263631132	AT5G15540..AT5G25160	NA	NA		NA	NA		Cluster_12028	386.616287696	7.40003163948	Cluster_111970	386.616896356	7.62918051873
NA	NA		NA	NA		238	6.31595772182385	AT4G10500..AT4G13255	Cluster_12028	386.616287696	7.40003163948	Cluster_111970	386.616896356	7.62918051873
237	5.62703767436995	AT5G50700..AT5G53500	NA	NA		NA	NA		Cluster_12031	386.697100914	8.06801004905	Cluster_030696	386.698081235	7.92543105713
NA	NA		116	5.40687718316113	AT2G16180..AT2G16535	NA	NA		Cluster_12031	386.697100914	8.06801004905	Cluster_030696	386.698081235	7.92543105713
NA	NA		108	5.36291578453451	AT2G13410..AT2G13800	NA	NA		Cluster_12031	386.697100914	8.06801004905	Cluster_030696	386.698081235	7.92543105713
NA	NA		161	5.427894646173	AT3G13480..AT3G15500	172	5.62877999478009	AT3G13430..AT3G22231	Cluster_12031	386.697100914	8.06801004905	Cluster_030696	386.698081235	7.92543105713
NA	NA		15	5.5336820193721	AT1G25209..AT1G28135	NA	NA		Cluster_12031	386.697100914	8.06801004905	Cluster_030696	386.698081235	7.92543105713
NA	NA		188	5.30203330254359	AT3G54960..AT3G60110	NA	NA		Cluster_12031	386.697100914	8.06801004905	Cluster_030696	386.698081235	7.92543105713
NA	NA		NA	NA		266	5.77569605478854	AT5G28410..AT5G28593	Cluster_12031	386.697100914	8.06801004905	Cluster_030696	386.698081235	7.92543105713
NA	NA		NA	NA		244	6.35459253712073	AT4G21363..AT4G23496	Cluster_12031	386.697100914	8.06801004905	Cluster_030696	386.698081235	7.92543105713
NA	NA		NA	NA		305	5.6909742931101	AT5G48560..AT5G49870	Cluster_12031	386.697100914	8.06801004905	Cluster_030696	386.698081235	7.92543105713
238	7.93733255132034	AT5G53510..AT5G54510	NA	NA		NA	NA		Cluster_12036	386.847881631	3.48635134036	Cluster_111982	386.841486717	3.69807720637
123	10.5453233113814	AT3G13420..AT3G22231	NA	NA		NA	NA		Cluster_12036	386.847881631	3.48635134036	Cluster_111982	386.841486717	3.69807720637
51	8.34543744538012	AT1G77460..AT1G81001	74	7.68446022536584	AT1G77480..AT1G81001	NA	NA		Cluster_12036	386.847881631	3.48635134036	Cluster_111982	386.841486717	3.69807720637
98	6.28250366637878	AT2G29870..AT2G30340	NA	NA		NA	NA		Cluster_12036	386.847881631	3.48635134036	Cluster_111982	386.841486717	3.69807720637
112	7.05853947817377	AT2G41220..AT2G41900	149	9.11534163987736	AT2G40780..AT2G43140	NA	NA		Cluster_12036	386.847881631	3.48635134036	Cluster_111982	386.841486717	3.69807720637
216	5.33358412727454	AT5G33232..AT5G33384	NA	NA		NA	NA		Cluster_12036	386.847881631	3.48635134036	Cluster_111982	386.841486717	3.69807720637
106	5.59784938641042	AT2G34770..AT2G35540	NA	NA		NA	NA		Cluster_12036	386.847881631	3.48635134036	Cluster_111982	386.841486717	3.69807720637
91	5.49952256730387	AT2G23300..AT2G24570	NA	NA		NA	NA		Cluster_12036	386.847881631	3.48635134036	Cluster_111982	386.841486717	3.69807720637
114	5.63448628010136	AT2G43150..AT2G45670	150	9.65278013122035	AT2G43150..AT2G46710	NA	NA		Cluster_12036	386.847881631	3.48635134036	Cluster_111982	386.841486717	3.69807720637
87	6.1659821873766	AT2G16540..AT2G21250	118	6.43910864769553	AT2G18700..AT2G19803	NA	NA		Cluster_12036	386.847881631	3.48635134036	Cluster_111982	386.841486717	3.69807720637
87	6.1659821873766	AT2G16540..AT2G21250	117	5.54394708049029	AT2G16540..AT2G18690	NA	NA		Cluster_12036	386.847881631	3.48635134036	Cluster_111982	386.841486717	3.69807720637
236	6.49434975318557	AT5G46250..AT5G50530	297	7.92900738048528	AT5G45510..AT5G50140	NA	NA		Cluster_12036	386.847881631	3.48635134036	Cluster_111982	386.841486717	3.69807720637
116	6.65060968390461	AT2G46685..AT2G47810	NA	NA		NA	NA		Cluster_12036	386.847881631	3.48635134036	Cluster_111982	386.841486717	3.69807720637
178	6.20938960593299	AT4G09820..AT4G13255	227	6.38767811586828	AT4G09820..AT4G16892	NA	NA		Cluster_12036	386.847881631	3.48635134036	Cluster_111982	386.841486717	3.69807720637
146	6.26181171023786	AT3G47270..AT3G54590	NA	NA		NA	NA		Cluster_12036	386.847881631	3.48635134036	Cluster_111982	386.841486717	3.69807720637
150	5.34224466519352	AT3G60950..AT3G63530	NA	NA		NA	NA		Cluster_12036	386.847881631	3.48635134036	Cluster_111982	386.841486717	3.69807720637
142	5.88022986148849	AT3G42047..AT3G43550	179	8.63157272471596	AT3G42047..AT3G43550	NA	NA		Cluster_12036	386.847881631	3.48635134036	Cluster_111982	386.841486717	3.69807720637
145	5.38854362987632	AT3G45350..AT3G47250	NA	NA		NA	NA		Cluster_12036	386.847881631	3.48635134036	Cluster_111982	386.841486717	3.69807720637
180	5.54159898973956	AT4G16900..AT4G19320	NA	NA		NA	NA		Cluster_12036	386.847881631	3.48635134036	Cluster_111982	386.841486717	3.69807720637
193	6.0723773276247	AT5G06180..AT5G15530	251	7.48396562836555	AT5G06180..AT5G13170	NA	NA		Cluster_12036	386.847881631	3.48635134036	Cluster_111982	386.841486717	3.69807720637
35	5.31719333182487	AT1G47770..AT1G50960	NA	NA		NA	NA		Cluster_12036	386.847881631	3.48635134036	Cluster_111982	386.841486717	3.69807720637
125	5.62043296071562	AT3G24385..AT3G28300	NA	NA		NA	NA		Cluster_12036	386.847881631	3.48635134036	Cluster_111982	386.841486717	3.69807720637
179	5.33161496029325	AT4G13256..AT4G16890	NA	NA		NA	NA		Cluster_12036	386.847881631	3.48635134036	Cluster_111982	386.841486717	3.69807720637
10	5.38105725308066	AT1G25209..AT1G34805	NA	NA		NA	NA		Cluster_12036	386.847881631	3.48635134036	Cluster_111982	386.841486717	3.69807720637
NA	NA		269	5.82976903052328	AT5G31919..AT5G31980	NA	NA		Cluster_12036	386.847881631	3.48635134036	Cluster_111982	386.841486717	3.69807720637
NA	NA		267	6.09332585003258	AT5G30584..AT5G32122	NA	NA		Cluster_12036	386.847881631	3.48635134036	Cluster_111982	386.841486717	3.69807720637
NA	NA		50	7.39881206159115	AT1G52130..AT1G53880	NA	NA		Cluster_12036	386.847881631	3.48635134036	Cluster_111982	386.841486717	3.69807720637
NA	NA		43	5.4011592481258	AT1G43245..AT1G43600	NA	NA		Cluster_12036	386.847881631	3.48635134036	Cluster_111982	386.841486717	3.69807720637
NA	NA		226	7.57656052530611	AT4G09316..AT4G09810	NA	NA		Cluster_12036	386.847881631	3.48635134036	Cluster_111982	386.841486717	3.69807720637
NA	NA		99	5.4912590669474	AT2G09953..AT2G10460	NA	NA		Cluster_12036	386.847881631	3.48635134036	Cluster_111982	386.841486717	3.69807720637
NA	NA		301	7.57269972713001	AT5G54520..AT5G62220	NA	NA		Cluster_12036	386.847881631	3.48635134036	Cluster_111982	386.841486717	3.69807720637
NA	NA		83	6.1199755364926	AT2G05475..AT2G06250	NA	NA		Cluster_12036	386.847881631	3.48635134036	Cluster_111982	386.841486717	3.69807720637
NA	NA		139	6.44837933978644	AT2G31550..AT2G34600	NA	NA		Cluster_12036	386.847881631	3.48635134036	Cluster_111982	386.841486717	3.69807720637
NA	NA		236	5.47675384906976	AT4G28540..AT4G30080	NA	NA		Cluster_12036	386.847881631	3.48635134036	Cluster_111982	386.841486717	3.69807720637
NA	NA		153	6.10870375322153	AT3G01015..AT3G05430	NA	NA		Cluster_12036	386.847881631	3.48635134036	Cluster_111982	386.841486717	3.69807720637
NA	NA		292	5.66243677572236	AT5G35200..AT5G36340	NA	NA		Cluster_12036	386.847881631	3.48635134036	Cluster_111982	386.841486717	3.69807720637
NA	NA		59	6.24654844791491	AT1G62370..AT1G67930	NA	NA		Cluster_12036	386.847881631	3.48635134036	Cluster_111982	386.841486717	3.69807720637
NA	NA		296	6.17985868183512	AT5G41315..AT5G45500	NA	NA		Cluster_12036	386.847881631	3.48635134036	Cluster_111982	386.841486717	3.69807720637
NA	NA		65	5.42053298618892	AT1G70380..AT1G73670	NA	NA		Cluster_12036	386.847881631	3.48635134036	Cluster_111982	386.841486717	3.69807720637
NA	NA		257	5.52443431637814	AT5G20080..AT5G27270	NA	NA		Cluster_12036	386.847881631	3.48635134036	Cluster_111982	386.841486717	3.69807720637
51	5.55458307775545	AT1G77460..AT1G81001	NA	NA		NA	NA		Cluster_12043	386.999859259	6.49189902655	Cluster_030709	387.000736172	6.64800519774
47	6.02729125386117	AT1G70380..AT1G76270	NA	NA		NA	NA		Cluster_12043	386.999859259	6.49189902655	Cluster_030709	387.000736172	6.64800519774
151	6.43360206119639	AT4G00005..AT4G03795	NA	NA		NA	NA		Cluster_12043	386.999859259	6.49189902655	Cluster_030709	387.000736172	6.64800519774
NA	NA		195	6.31057155626721	AT4G03800..AT4G05595	NA	NA		Cluster_12043	386.999859259	6.49189902655	Cluster_030709	387.000736172	6.64800519774
NA	NA		6	5.41273656686553	AT1G09620..AT1G15160	8	5.94174283060868	AT1G12070..AT1G16540	Cluster_12043	386.999859259	6.49189902655	Cluster_030709	387.000736172	6.64800519774
NA	NA		227	5.31561375729537	AT4G09820..AT4G16892	NA	NA		Cluster_12043	386.999859259	6.49189902655	Cluster_030709	387.000736172	6.64800519774
NA	NA		NA	NA		10	7.44534272552834	AT1G18060..AT1G18610	Cluster_12043	386.999859259	6.49189902655	Cluster_030709	387.000736172	6.64800519774
NA	NA		NA	NA		11	9.47990942872615	AT1G18620..AT1G21830	Cluster_12043	386.999859259	6.49189902655	Cluster_030709	387.000736172	6.64800519774
NA	NA		NA	NA		108	5.8842269460201	AT2G14790..AT2G14930	Cluster_12043	386.999859259	6.49189902655	Cluster_030709	387.000736172	6.64800519774
NA	NA		NA	NA		6	7.57200470922572	AT1G03457..AT1G08090	Cluster_12043	386.999859259	6.49189902655	Cluster_030709	387.000736172	6.64800519774
NA	NA		NA	NA		190	5.54469566117912	AT3G33106..AT3G34299	Cluster_12043	386.999859259	6.49189902655	Cluster_030709	387.000736172	6.64800519774
NA	NA		NA	NA		201	5.51948345933882	AT3G60164..AT3G60940	Cluster_12043	386.999859259	6.49189902655	Cluster_030709	387.000736172	6.64800519774
NA	NA		NA	NA		307	6.82738115121806	AT5G50700..AT5G53500	Cluster_12043	386.999859259	6.49189902655	Cluster_030709	387.000736172	6.64800519774
NA	NA		NA	NA		297	6.05386522978638	AT5G37795..AT5G39160	Cluster_12043	386.999859259	6.49189902655	Cluster_030709	387.000736172	6.64800519774
NA	NA		NA	NA		253	5.75810486118556	AT4G32300..AT4G35260	Cluster_12043	386.999859259	6.49189902655	Cluster_030709	387.000736172	6.64800519774
NA	NA		NA	NA		175	6.39560457912647	AT3G28310..AT3G30665	Cluster_12043	386.999859259	6.49189902655	Cluster_030709	387.000736172	6.64800519774
NA	NA		NA	NA		311	6.39205437129666	AT5G57126..AT5G62680	Cluster_12043	386.999859259	6.49189902655	Cluster_030709	387.000736172	6.64800519774
NA	NA		NA	NA		296	5.4555662910707	AT5G36870..AT5G37790	Cluster_12043	386.999859259	6.49189902655	Cluster_030709	387.000736172	6.64800519774
NA	NA		NA	NA		44	5.83076807267886	AT1G47250..AT1G49770	Cluster_12043	386.999859259	6.49189902655	Cluster_030709	387.000736172	6.64800519774
NA	NA		NA	NA		259	5.3248784442531	AT5G06150..AT5G14800	Cluster_12043	386.999859259	6.49189902655	Cluster_030709	387.000736172	6.64800519774
NA	NA		NA	NA		263	6.05125291546438	AT5G17550..AT5G26620	Cluster_12043	386.999859259	6.49189902655	Cluster_030709	387.000736172	6.64800519774
240	5.33050428666157	AT5G62690..AT5G65790	NA	NA		NA	NA		Cluster_12044	387.055669176	6.83651997502	Cluster_030723	387.048175429	7.02459400224
NA	NA		143	5.3700426021164	AT2G35710..AT2G35945	NA	NA		Cluster_12044	387.055669176	6.83651997502	Cluster_030723	387.048175429	7.02459400224
NA	NA		296	9.4739311863482	AT5G41315..AT5G45500	NA	NA		Cluster_12044	387.055669176	6.83651997502	Cluster_030723	387.048175429	7.02459400224
NA	NA		144	7.3169737681532	AT2G35990..AT2G37920	NA	NA		Cluster_12044	387.055669176	6.83651997502	Cluster_030723	387.048175429	7.02459400224
NA	NA		229	7.63501866817517	AT4G19330..AT4G20520	NA	NA		Cluster_12044	387.055669176	6.83651997502	Cluster_030723	387.048175429	7.02459400224
NA	NA		251	9.03839537860757	AT5G06180..AT5G13170	NA	NA		Cluster_12044	387.055669176	6.83651997502	Cluster_030723	387.048175429	7.02459400224
NA	NA		150	7.74202518169982	AT2G43150..AT2G46710	NA	NA		Cluster_12044	387.055669176	6.83651997502	Cluster_030723	387.048175429	7.02459400224
NA	NA		77	6.07395211545118	AT2G01580..AT2G02180	NA	NA		Cluster_12044	387.055669176	6.83651997502	Cluster_030723	387.048175429	7.02459400224
NA	NA		7	7.05010249270899	AT1G15170..AT1G17980	NA	NA		Cluster_12044	387.055669176	6.83651997502	Cluster_030723	387.048175429	7.02459400224
NA	NA		154	6.05838996019683	AT3G05450..AT3G06483	NA	NA		Cluster_12044	387.055669176	6.83651997502	Cluster_030723	387.048175429	7.02459400224
NA	NA		139	6.77250478460884	AT2G31550..AT2G34600	NA	NA		Cluster_12044	387.055669176	6.83651997502	Cluster_030723	387.048175429	7.02459400224
NA	NA		80	5.97944145239811	AT2G02835..AT2G03930	NA	NA		Cluster_12044	387.055669176	6.83651997502	Cluster_030723	387.048175429	7.02459400224
NA	NA		294	6.16913121704443	AT5G38005..AT5G39160	NA	NA		Cluster_12044	387.055669176	6.83651997502	Cluster_030723	387.048175429	7.02459400224
NA	NA		239	6.09704030679519	AT4G30470..AT4G32212	NA	NA		Cluster_12044	387.055669176	6.83651997502	Cluster_030723	387.048175429	7.02459400224
NA	NA		58	5.75933146308977	AT1G61390..AT1G62350	NA	NA		Cluster_12044	387.055669176	6.83651997502	Cluster_030723	387.048175429	7.02459400224
NA	NA		193	5.80724268537499	AT4G00005..AT4G00960	NA	NA		Cluster_12044	387.055669176	6.83651997502	Cluster_030723	387.048175429	7.02459400224
NA	NA		188	6.34591448315657	AT3G54960..AT3G60110	NA	NA		Cluster_12044	387.055669176	6.83651997502	Cluster_030723	387.048175429	7.02459400224
NA	NA		149	5.87623091926166	AT2G40780..AT2G43140	NA	NA		Cluster_12044	387.055669176	6.83651997502	Cluster_030723	387.048175429	7.02459400224
NA	NA		186	6.27553466394738	AT3G48745..AT3G54590	NA	NA		Cluster_12044	387.055669176	6.83651997502	Cluster_030723	387.048175429	7.02459400224
NA	NA		159	5.79928236194404	AT3G09290..AT3G11964	NA	NA		Cluster_12044	387.055669176	6.83651997502	Cluster_030723	387.048175429	7.02459400224
NA	NA		14	5.67716021817982	AT1G22500..AT1G24807	NA	NA		Cluster_12044	387.055669176	6.83651997502	Cluster_030723	387.048175429	7.02459400224
NA	NA		260	5.33163772400452	AT5G28390..AT5G28845	NA	NA		Cluster_12044	387.055669176	6.83651997502	Cluster_030723	387.048175429	7.02459400224
NA	NA		162	6.77772409169003	AT3G15510..AT3G22231	NA	NA		Cluster_12044	387.055669176	6.83651997502	Cluster_030723	387.048175429	7.02459400224
NA	NA		292	5.54213919488942	AT5G35200..AT5G36340	NA	NA		Cluster_12044	387.055669176	6.83651997502	Cluster_030723	387.048175429	7.02459400224
NA	NA		47	5.62465246326031	AT1G45233..AT1G49230	NA	NA		Cluster_12044	387.055669176	6.83651997502	Cluster_030723	387.048175429	7.02459400224
NA	NA		4	5.65704025930625	AT1G03920..AT1G08730	NA	NA		Cluster_12044	387.055669176	6.83651997502	Cluster_030723	387.048175429	7.02459400224
NA	NA		297	6.10306180355288	AT5G45510..AT5G50140	NA	NA		Cluster_12044	387.055669176	6.83651997502	Cluster_030723	387.048175429	7.02459400224
NA	NA		195	5.59579214660853	AT4G03800..AT4G05595	NA	NA		Cluster_12044	387.055669176	6.83651997502	Cluster_030723	387.048175429	7.02459400224
NA	NA		194	6.88785281513088	AT4G00970..AT4G03795	NA	NA		Cluster_12044	387.055669176	6.83651997502	Cluster_030723	387.048175429	7.02459400224
NA	NA		301	5.52888851832138	AT5G54520..AT5G62220	NA	NA		Cluster_12044	387.055669176	6.83651997502	Cluster_030723	387.048175429	7.02459400224
NA	NA		257	5.99283508676831	AT5G20080..AT5G27270	NA	NA		Cluster_12044	387.055669176	6.83651997502	Cluster_030723	387.048175429	7.02459400224
NA	NA		NA	NA		97	5.7517117771561	AT2G11430..AT2G12210	Cluster_12044	387.055669176	6.83651997502	Cluster_030723	387.048175429	7.02459400224
194	6.13436609087904	AT5G15540..AT5G25160	257	5.99283508676831	AT5G20080..AT5G27270	NA	NA		Cluster_12045	387.055691435	7.10274018442	Cluster_030723	387.048175429	7.02459400224
NA	NA		143	5.3700426021164	AT2G35710..AT2G35945	NA	NA		Cluster_12045	387.055691435	7.10274018442	Cluster_030723	387.048175429	7.02459400224
NA	NA		296	9.4739311863482	AT5G41315..AT5G45500	NA	NA		Cluster_12045	387.055691435	7.10274018442	Cluster_030723	387.048175429	7.02459400224
NA	NA		144	7.3169737681532	AT2G35990..AT2G37920	NA	NA		Cluster_12045	387.055691435	7.10274018442	Cluster_030723	387.048175429	7.02459400224
NA	NA		229	7.63501866817517	AT4G19330..AT4G20520	NA	NA		Cluster_12045	387.055691435	7.10274018442	Cluster_030723	387.048175429	7.02459400224
NA	NA		251	9.03839537860757	AT5G06180..AT5G13170	NA	NA		Cluster_12045	387.055691435	7.10274018442	Cluster_030723	387.048175429	7.02459400224
NA	NA		150	7.74202518169982	AT2G43150..AT2G46710	NA	NA		Cluster_12045	387.055691435	7.10274018442	Cluster_030723	387.048175429	7.02459400224
NA	NA		77	6.07395211545118	AT2G01580..AT2G02180	NA	NA		Cluster_12045	387.055691435	7.10274018442	Cluster_030723	387.048175429	7.02459400224
NA	NA		7	7.05010249270899	AT1G15170..AT1G17980	NA	NA		Cluster_12045	387.055691435	7.10274018442	Cluster_030723	387.048175429	7.02459400224
NA	NA		154	6.05838996019683	AT3G05450..AT3G06483	NA	NA		Cluster_12045	387.055691435	7.10274018442	Cluster_030723	387.048175429	7.02459400224
NA	NA		139	6.77250478460884	AT2G31550..AT2G34600	NA	NA		Cluster_12045	387.055691435	7.10274018442	Cluster_030723	387.048175429	7.02459400224
NA	NA		80	5.97944145239811	AT2G02835..AT2G03930	NA	NA		Cluster_12045	387.055691435	7.10274018442	Cluster_030723	387.048175429	7.02459400224
NA	NA		294	6.16913121704443	AT5G38005..AT5G39160	NA	NA		Cluster_12045	387.055691435	7.10274018442	Cluster_030723	387.048175429	7.02459400224
NA	NA		239	6.09704030679519	AT4G30470..AT4G32212	NA	NA		Cluster_12045	387.055691435	7.10274018442	Cluster_030723	387.048175429	7.02459400224
NA	NA		58	5.75933146308977	AT1G61390..AT1G62350	NA	NA		Cluster_12045	387.055691435	7.10274018442	Cluster_030723	387.048175429	7.02459400224
NA	NA		193	5.80724268537499	AT4G00005..AT4G00960	NA	NA		Cluster_12045	387.055691435	7.10274018442	Cluster_030723	387.048175429	7.02459400224
NA	NA		188	6.34591448315657	AT3G54960..AT3G60110	NA	NA		Cluster_12045	387.055691435	7.10274018442	Cluster_030723	387.048175429	7.02459400224
NA	NA		149	5.87623091926166	AT2G40780..AT2G43140	NA	NA		Cluster_12045	387.055691435	7.10274018442	Cluster_030723	387.048175429	7.02459400224
NA	NA		186	6.27553466394738	AT3G48745..AT3G54590	NA	NA		Cluster_12045	387.055691435	7.10274018442	Cluster_030723	387.048175429	7.02459400224
NA	NA		159	5.79928236194404	AT3G09290..AT3G11964	NA	NA		Cluster_12045	387.055691435	7.10274018442	Cluster_030723	387.048175429	7.02459400224
NA	NA		14	5.67716021817982	AT1G22500..AT1G24807	NA	NA		Cluster_12045	387.055691435	7.10274018442	Cluster_030723	387.048175429	7.02459400224
NA	NA		260	5.33163772400452	AT5G28390..AT5G28845	NA	NA		Cluster_12045	387.055691435	7.10274018442	Cluster_030723	387.048175429	7.02459400224
NA	NA		162	6.77772409169003	AT3G15510..AT3G22231	NA	NA		Cluster_12045	387.055691435	7.10274018442	Cluster_030723	387.048175429	7.02459400224
NA	NA		292	5.54213919488942	AT5G35200..AT5G36340	NA	NA		Cluster_12045	387.055691435	7.10274018442	Cluster_030723	387.048175429	7.02459400224
NA	NA		47	5.62465246326031	AT1G45233..AT1G49230	NA	NA		Cluster_12045	387.055691435	7.10274018442	Cluster_030723	387.048175429	7.02459400224
NA	NA		4	5.65704025930625	AT1G03920..AT1G08730	NA	NA		Cluster_12045	387.055691435	7.10274018442	Cluster_030723	387.048175429	7.02459400224
NA	NA		297	6.10306180355288	AT5G45510..AT5G50140	NA	NA		Cluster_12045	387.055691435	7.10274018442	Cluster_030723	387.048175429	7.02459400224
NA	NA		195	5.59579214660853	AT4G03800..AT4G05595	NA	NA		Cluster_12045	387.055691435	7.10274018442	Cluster_030723	387.048175429	7.02459400224
NA	NA		194	6.88785281513088	AT4G00970..AT4G03795	NA	NA		Cluster_12045	387.055691435	7.10274018442	Cluster_030723	387.048175429	7.02459400224
NA	NA		301	5.52888851832138	AT5G54520..AT5G62220	NA	NA		Cluster_12045	387.055691435	7.10274018442	Cluster_030723	387.048175429	7.02459400224
NA	NA		NA	NA		97	5.7517117771561	AT2G11430..AT2G12210	Cluster_12045	387.055691435	7.10274018442	Cluster_030723	387.048175429	7.02459400224
236	12.9969645558679	AT5G46250..AT5G50530	NA	NA		NA	NA		Cluster_12046	387.082484125	5.15329412313	Cluster_030731	387.08319974	4.92634698961
127	6.91778028192436	AT3G29460..AT3G30190	NA	NA		NA	NA		Cluster_12046	387.082484125	5.15329412313	Cluster_030731	387.08319974	4.92634698961
148	7.39110785935112	AT3G55250..AT3G60160	NA	NA		NA	NA		Cluster_12046	387.082484125	5.15329412313	Cluster_030731	387.08319974	4.92634698961
90	5.48685134287131	AT2G22240..AT2G23290	NA	NA		NA	NA		Cluster_12046	387.082484125	5.15329412313	Cluster_030731	387.08319974	4.92634698961
5	5.34821830996878	AT1G08740..AT1G12050	NA	NA		NA	NA		Cluster_12046	387.082484125	5.15329412313	Cluster_030731	387.08319974	4.92634698961
183	5.36769298507303	AT4G21363..AT4G27180	NA	NA		NA	NA		Cluster_12046	387.082484125	5.15329412313	Cluster_030731	387.08319974	4.92634698961
NA	NA		NA	NA		309	6.14817303121118	AT5G53780..AT5G56600	Cluster_12046	387.082484125	5.15329412313	Cluster_030731	387.08319974	4.92634698961
NA	NA		179	5.39405217433857	AT3G42047..AT3G43550	NA	NA		Cluster_12047	387.077698844	14.1759388427	Cluster_030733	387.078128494	14.2313404229
179	5.71091523835484	AT4G13256..AT4G16890	NA	NA		NA	NA		Cluster_12051	387.125036104	5.9988280769	Cluster_030743	387.127120192	6.19296498177
NA	NA		180	6.04320726658448	AT3G43570..AT3G44540	NA	NA		Cluster_12051	387.125036104	5.9988280769	Cluster_030743	387.127120192	6.19296498177
NA	NA		228	5.98861419970543	AT4G16900..AT4G19260	NA	NA		Cluster_12051	387.125036104	5.9988280769	Cluster_030743	387.127120192	6.19296498177
NA	NA		NA	NA		309	6.07815460268264	AT5G53780..AT5G56600	Cluster_12051	387.125036104	5.9988280769	Cluster_030743	387.127120192	6.19296498177
128	6.43963663465049	AT3G30200..AT3G30665	NA	NA		NA	NA		Cluster_12052	387.126028606	6.16797799016	Cluster_030743	387.127120192	6.19296498177
235	5.95455761894239	AT5G45510..AT5G46240	NA	NA		NA	NA		Cluster_12052	387.126028606	6.16797799016	Cluster_030743	387.127120192	6.19296498177
144	5.92254927606962	AT3G44550..AT3G45340	NA	NA		NA	NA		Cluster_12052	387.126028606	6.16797799016	Cluster_030743	387.127120192	6.19296498177
57	5.7824956998621	AT2G05240..AT2G06310	NA	NA		NA	NA		Cluster_12052	387.126028606	6.16797799016	Cluster_030743	387.127120192	6.19296498177
181	5.80323725943858	AT4G19330..AT4G20520	NA	NA		NA	NA		Cluster_12052	387.126028606	6.16797799016	Cluster_030743	387.127120192	6.19296498177
46	5.53459850222075	AT1G68800..AT1G70370	NA	NA		NA	NA		Cluster_12052	387.126028606	6.16797799016	Cluster_030743	387.127120192	6.19296498177
178	6.60969264191632	AT4G09820..AT4G13255	NA	NA		NA	NA		Cluster_12052	387.126028606	6.16797799016	Cluster_030743	387.127120192	6.19296498177
124	5.52019449495323	AT3G22237..AT3G24380	NA	NA		NA	NA		Cluster_12052	387.126028606	6.16797799016	Cluster_030743	387.127120192	6.19296498177
12	5.49647456444495	AT1G35110..AT1G37070	NA	NA		NA	NA		Cluster_12052	387.126028606	6.16797799016	Cluster_030743	387.127120192	6.19296498177
179	6.10227598035593	AT4G13256..AT4G16890	NA	NA		NA	NA		Cluster_12052	387.126028606	6.16797799016	Cluster_030743	387.127120192	6.19296498177
234	5.46867612903873	AT5G42600..AT5G45500	NA	NA		NA	NA		Cluster_12052	387.126028606	6.16797799016	Cluster_030743	387.127120192	6.19296498177
7	5.32957094758387	AT1G13260..AT1G17980	NA	NA		NA	NA		Cluster_12052	387.126028606	6.16797799016	Cluster_030743	387.127120192	6.19296498177
183	5.42336798871744	AT4G21363..AT4G27180	NA	NA		NA	NA		Cluster_12052	387.126028606	6.16797799016	Cluster_030743	387.127120192	6.19296498177
43	5.53702021424002	AT1G61390..AT1G67330	NA	NA		NA	NA		Cluster_12052	387.126028606	6.16797799016	Cluster_030743	387.127120192	6.19296498177
194	6.33593689733569	AT5G15540..AT5G25160	NA	NA		NA	NA		Cluster_12052	387.126028606	6.16797799016	Cluster_030743	387.127120192	6.19296498177
10	5.59329213180773	AT1G25209..AT1G34805	NA	NA		NA	NA		Cluster_12052	387.126028606	6.16797799016	Cluster_030743	387.127120192	6.19296498177
193	5.31973947439958	AT5G06180..AT5G15530	NA	NA		NA	NA		Cluster_12052	387.126028606	6.16797799016	Cluster_030743	387.127120192	6.19296498177
123	5.6078542850617	AT3G13420..AT3G22231	NA	NA		NA	NA		Cluster_12052	387.126028606	6.16797799016	Cluster_030743	387.127120192	6.19296498177
NA	NA		180	6.04320726658448	AT3G43570..AT3G44540	NA	NA		Cluster_12052	387.126028606	6.16797799016	Cluster_030743	387.127120192	6.19296498177
NA	NA		228	5.98861419970543	AT4G16900..AT4G19260	NA	NA		Cluster_12052	387.126028606	6.16797799016	Cluster_030743	387.127120192	6.19296498177
NA	NA		NA	NA		309	6.07815460268264	AT5G53780..AT5G56600	Cluster_12052	387.126028606	6.16797799016	Cluster_030743	387.127120192	6.19296498177
234	6.43145214968215	AT5G42600..AT5G45500	NA	NA		NA	NA		Cluster_12053	387.127302083	5.33819985776	Cluster_030741	387.125929763	5.35183577133
NA	NA		160	7.0126178296796	AT3G11970..AT3G13470	NA	NA		Cluster_12053	387.127302083	5.33819985776	Cluster_030741	387.125929763	5.35183577133
NA	NA		162	7.64646015420365	AT3G15510..AT3G22231	NA	NA		Cluster_12053	387.127302083	5.33819985776	Cluster_030741	387.125929763	5.35183577133
NA	NA		260	5.68543786867741	AT5G28390..AT5G28845	NA	NA		Cluster_12053	387.127302083	5.33819985776	Cluster_030741	387.125929763	5.35183577133
NA	NA		57	5.75699740184344	AT1G59725..AT1G61370	NA	NA		Cluster_12053	387.127302083	5.33819985776	Cluster_030741	387.125929763	5.35183577133
NA	NA		149	5.83014892784121	AT2G40780..AT2G43140	NA	NA		Cluster_12053	387.127302083	5.33819985776	Cluster_030741	387.125929763	5.35183577133
NA	NA		192	5.41076511734251	AT3G61028..AT3G63530	NA	NA		Cluster_12053	387.127302083	5.33819985776	Cluster_030741	387.125929763	5.35183577133
NA	NA		NA	NA		193	7.00883541951373	AT3G42253..AT3G43550	Cluster_12053	387.127302083	5.33819985776	Cluster_030741	387.125929763	5.35183577133
140	5.90954290966614	AT3G33106..AT3G34299	NA	NA		NA	NA		Cluster_12054	387.138380037	9.49657149598	Cluster_030746	387.138893094	9.56290546985
NA	NA		NA	NA		244	7.07581430139068	AT4G21363..AT4G23496	Cluster_12054	387.138380037	9.49657149598	Cluster_030746	387.138893094	9.56290546985
NA	NA		NA	NA		237	5.91447761236406	AT4G09370..AT4G10490	Cluster_12054	387.138380037	9.49657149598	Cluster_030746	387.138893094	9.56290546985
178	6.41246076188546	AT4G09820..AT4G13255	NA	NA		NA	NA		Cluster_12055	387.13811337	9.1730090648	Cluster_030744	387.14035164	9.23984153682
NA	NA		177	5.47797151851112	AT3G33112..AT3G34299	NA	NA		Cluster_12055	387.13811337	9.1730090648	Cluster_030744	387.14035164	9.23984153682
NA	NA		194	5.76550437515903	AT4G00970..AT4G03795	NA	NA		Cluster_12055	387.13811337	9.1730090648	Cluster_030744	387.14035164	9.23984153682
NA	NA		NA	NA		115	5.73590392124815	AT2G16540..AT2G16950	Cluster_12055	387.13811337	9.1730090648	Cluster_030744	387.14035164	9.23984153682
98	5.43824742551297	AT2G29870..AT2G30340	NA	NA		NA	NA		Cluster_12056	387.138067298	7.08955309451	Cluster_112105	387.142542424	7.17321803325
240	5.55119155202526	AT5G62690..AT5G65790	NA	NA		NA	NA		Cluster_12056	387.138067298	7.08955309451	Cluster_112105	387.142542424	7.17321803325
NA	NA		187	8.06981172453335	AT3G54610..AT3G54950	NA	NA		Cluster_12056	387.138067298	7.08955309451	Cluster_112105	387.142542424	7.17321803325
NA	NA		NA	NA		115	7.33410036552599	AT2G16540..AT2G16950	Cluster_12056	387.138067298	7.08955309451	Cluster_112105	387.142542424	7.17321803325
NA	NA		NA	NA		143	5.59169486089788	AT2G33980..AT2G34670	Cluster_12056	387.138067298	7.08955309451	Cluster_112105	387.142542424	7.17321803325
181	6.38274575901022	AT4G19330..AT4G20520	NA	NA		NA	NA		Cluster_12057	387.138001095	7.15304209869	Cluster_112105	387.142542424	7.17321803325
7	5.65697577612003	AT1G13260..AT1G17980	NA	NA		NA	NA		Cluster_12057	387.138001095	7.15304209869	Cluster_112105	387.142542424	7.17321803325
123	6.20364125767029	AT3G13420..AT3G22231	NA	NA		NA	NA		Cluster_12057	387.138001095	7.15304209869	Cluster_112105	387.142542424	7.17321803325
NA	NA		187	8.06981172453335	AT3G54610..AT3G54950	NA	NA		Cluster_12057	387.138001095	7.15304209869	Cluster_112105	387.142542424	7.17321803325
NA	NA		NA	NA		115	7.33410036552599	AT2G16540..AT2G16950	Cluster_12057	387.138001095	7.15304209869	Cluster_112105	387.142542424	7.17321803325
NA	NA		NA	NA		143	5.59169486089788	AT2G33980..AT2G34670	Cluster_12057	387.138001095	7.15304209869	Cluster_112105	387.142542424	7.17321803325
236	6.45564466835361	AT5G46250..AT5G50530	NA	NA		NA	NA		Cluster_12058	387.137886629	9.36862388456	Cluster_030744	387.14035164	9.23984153682
151	6.04964801223854	AT4G00005..AT4G03795	194	5.76550437515903	AT4G00970..AT4G03795	NA	NA		Cluster_12058	387.137886629	9.36862388456	Cluster_030744	387.14035164	9.23984153682
NA	NA		177	5.47797151851112	AT3G33112..AT3G34299	NA	NA		Cluster_12058	387.137886629	9.36862388456	Cluster_030744	387.14035164	9.23984153682
NA	NA		NA	NA		115	5.73590392124815	AT2G16540..AT2G16950	Cluster_12058	387.137886629	9.36862388456	Cluster_030744	387.14035164	9.23984153682
173	7.55698632519057	AT4G07915..AT4G08111	NA	NA		NA	NA		Cluster_12059	387.159430591	7.06799184016	Cluster_030749	387.160325117	7.06845682806
236	12.5357811190693	AT5G46250..AT5G50530	297	14.7157873017929	AT5G45510..AT5G50140	NA	NA		Cluster_12059	387.159430591	7.06799184016	Cluster_030749	387.160325117	7.06845682806
46	6.60786061362159	AT1G68800..AT1G70370	NA	NA		NA	NA		Cluster_12059	387.159430591	7.06799184016	Cluster_030749	387.160325117	7.06845682806
184	5.92678282519645	AT4G27210..AT4G28530	NA	NA		NA	NA		Cluster_12059	387.159430591	7.06799184016	Cluster_030749	387.160325117	7.06845682806
241	6.25967145713201	AT5G65800..AT5G67630	NA	NA		NA	NA		Cluster_12059	387.159430591	7.06799184016	Cluster_030749	387.160325117	7.06845682806
4	5.79042354167696	AT1G03910..AT1G08735	NA	NA		6	5.93780184245569	AT1G03457..AT1G08090	Cluster_12059	387.159430591	7.06799184016	Cluster_030749	387.160325117	7.06845682806
180	5.7597239739573	AT4G16900..AT4G19320	NA	NA		NA	NA		Cluster_12059	387.159430591	7.06799184016	Cluster_030749	387.160325117	7.06845682806
142	5.79856966352235	AT3G42047..AT3G43550	179	5.49301193712325	AT3G42047..AT3G43550	NA	NA		Cluster_12059	387.159430591	7.06799184016	Cluster_030749	387.160325117	7.06845682806
121	5.59311259090563	AT3G09330..AT3G13120	NA	NA		NA	NA		Cluster_12059	387.159430591	7.06799184016	Cluster_030749	387.160325117	7.06845682806
239	5.8200923642533	AT5G54520..AT5G62680	NA	NA		NA	NA		Cluster_12059	387.159430591	7.06799184016	Cluster_030749	387.160325117	7.06845682806
10	6.2075416178636	AT1G25209..AT1G34805	19	8.63199446406859	AT1G33950..AT1G34520	NA	NA		Cluster_12059	387.159430591	7.06799184016	Cluster_030749	387.160325117	7.06845682806
146	5.78028960178712	AT3G47270..AT3G54590	NA	NA		NA	NA		Cluster_12059	387.159430591	7.06799184016	Cluster_030749	387.160325117	7.06845682806
NA	NA		254	5.35134180191797	AT5G15700..AT5G17540	NA	NA		Cluster_12059	387.159430591	7.06799184016	Cluster_030749	387.160325117	7.06845682806
NA	NA		NA	NA		175	6.14799035498562	AT3G28310..AT3G30665	Cluster_12059	387.159430591	7.06799184016	Cluster_030749	387.160325117	7.06845682806
146	5.85385274592239	AT3G47270..AT3G54590	NA	NA		NA	NA		Cluster_12060	387.159247621	6.75204874997	Cluster_030748	387.160001401	6.75860878313
194	5.38945690209341	AT5G15540..AT5G25160	NA	NA		NA	NA		Cluster_12060	387.159247621	6.75204874997	Cluster_030748	387.160001401	6.75860878313
197	5.66132042539489	AT5G28390..AT5G28845	NA	NA		NA	NA		Cluster_12061	387.182953741	5.99006578997	Cluster_030751	387.183700115	6.0088017797
116	5.77430967500778	AT2G46685..AT2G47810	NA	NA		NA	NA		Cluster_12061	387.182953741	5.99006578997	Cluster_030751	387.183700115	6.0088017797
234	5.43897295372751	AT5G42600..AT5G45500	NA	NA		NA	NA		Cluster_12061	387.182953741	5.99006578997	Cluster_030751	387.183700115	6.0088017797
NA	NA		66	5.43677601868811	AT1G73680..AT1G75980	NA	NA		Cluster_12061	387.182953741	5.99006578997	Cluster_030751	387.183700115	6.0088017797
NA	NA		227	5.3686920771606	AT4G09820..AT4G16892	NA	NA		Cluster_12061	387.182953741	5.99006578997	Cluster_030751	387.183700115	6.0088017797
NA	NA		NA	NA		195	6.83447945342635	AT3G44730..AT3G46340	Cluster_12061	387.182953741	5.99006578997	Cluster_030751	387.183700115	6.0088017797
NA	NA		NA	NA		170	5.58313031607338	AT3G07360..AT3G13010	Cluster_12061	387.182953741	5.99006578997	Cluster_030751	387.183700115	6.0088017797
229	9.14557929442321	AT5G36870..AT5G37790	NA	NA		NA	NA		Cluster_12068	387.362461222	3.04223426571	Cluster_030760	387.363084229	3.3074716259
239	7.75491020903545	AT5G54520..AT5G62680	NA	NA		NA	NA		Cluster_12068	387.362461222	3.04223426571	Cluster_030760	387.363084229	3.3074716259
235	5.67064415999055	AT5G45510..AT5G46240	NA	NA		NA	NA		Cluster_12068	387.362461222	3.04223426571	Cluster_030760	387.363084229	3.3074716259
144	6.12897167645867	AT3G44550..AT3G45340	NA	NA		NA	NA		Cluster_12068	387.362461222	3.04223426571	Cluster_030760	387.363084229	3.3074716259
190	6.69503958197405	AT4G35280..AT4G37790	NA	NA		254	6.64678133155839	AT4G35280..AT4G37070	Cluster_12068	387.362461222	3.04223426571	Cluster_030760	387.363084229	3.3074716259
232	6.10728479220164	AT5G38005..AT5G39160	NA	NA		NA	NA		Cluster_12068	387.362461222	3.04223426571	Cluster_030760	387.363084229	3.3074716259
191	6.0495900156648	AT4G37800..AT4G40090	NA	NA		NA	NA		Cluster_12068	387.362461222	3.04223426571	Cluster_030760	387.363084229	3.3074716259
180	6.19015155728011	AT4G16900..AT4G19320	NA	NA		NA	NA		Cluster_12068	387.362461222	3.04223426571	Cluster_030760	387.363084229	3.3074716259
174	5.49862882384008	AT4G08113..AT4G08876	NA	NA		233	6.91647838689548	AT4G08131..AT4G08345	Cluster_12068	387.362461222	3.04223426571	Cluster_030760	387.363084229	3.3074716259
236	6.26614943351501	AT5G46250..AT5G50530	NA	NA		305	6.74602117511149	AT5G48560..AT5G49870	Cluster_12068	387.362461222	3.04223426571	Cluster_030760	387.363084229	3.3074716259
43	6.03446511369664	AT1G61390..AT1G67330	NA	NA		NA	NA		Cluster_12068	387.362461222	3.04223426571	Cluster_030760	387.363084229	3.3074716259
193	5.69287595577276	AT5G06180..AT5G15530	NA	NA		NA	NA		Cluster_12068	387.362461222	3.04223426571	Cluster_030760	387.363084229	3.3074716259
183	5.43792653504874	AT4G21363..AT4G27180	231	5.79734258371746	AT4G21363..AT4G25440	NA	NA		Cluster_12068	387.362461222	3.04223426571	Cluster_030760	387.363084229	3.3074716259
194	6.44152602605015	AT5G15540..AT5G25160	256	5.49324170002893	AT5G17890..AT5G20060	NA	NA		Cluster_12068	387.362461222	3.04223426571	Cluster_030760	387.363084229	3.3074716259
NA	NA		15	5.4032612899492	AT1G25209..AT1G28135	14	5.85637418428203	AT1G26558..AT1G34795	Cluster_12068	387.362461222	3.04223426571	Cluster_030760	387.363084229	3.3074716259
NA	NA		179	5.49662852636204	AT3G42047..AT3G43550	NA	NA		Cluster_12068	387.362461222	3.04223426571	Cluster_030760	387.363084229	3.3074716259
NA	NA		NA	NA		3	8.46849214592679	AT1G01100..AT1G03010	Cluster_12068	387.362461222	3.04223426571	Cluster_030760	387.363084229	3.3074716259
NA	NA		NA	NA		96	6.2785690802543	AT2G11010..AT2G11420	Cluster_12068	387.362461222	3.04223426571	Cluster_030760	387.363084229	3.3074716259
NA	NA		NA	NA		9	7.18197362538289	AT1G16550..AT1G17980	Cluster_12068	387.362461222	3.04223426571	Cluster_030760	387.363084229	3.3074716259
NA	NA		NA	NA		174	7.83844827365034	AT3G24880..AT3G28300	Cluster_12068	387.362461222	3.04223426571	Cluster_030760	387.363084229	3.3074716259
NA	NA		NA	NA		239	8.20929932324148	AT4G13256..AT4G16892	Cluster_12068	387.362461222	3.04223426571	Cluster_030760	387.363084229	3.3074716259
NA	NA		NA	NA		52	5.95233817427919	AT1G57350..AT1G58725	Cluster_12068	387.362461222	3.04223426571	Cluster_030760	387.363084229	3.3074716259
NA	NA		NA	NA		79	6.11095034491817	AT2G01580..AT2G02830	Cluster_12068	387.362461222	3.04223426571	Cluster_030760	387.363084229	3.3074716259
NA	NA		NA	NA		155	5.94557408669357	AT2G39400..AT2G41040	Cluster_12068	387.362461222	3.04223426571	Cluster_030760	387.363084229	3.3074716259
NA	NA		NA	NA		238	7.08000172914152	AT4G10500..AT4G13255	Cluster_12068	387.362461222	3.04223426571	Cluster_030760	387.363084229	3.3074716259
NA	NA		NA	NA		251	5.87351582781807	AT4G30200..AT4G32140	Cluster_12068	387.362461222	3.04223426571	Cluster_030760	387.363084229	3.3074716259
NA	NA		NA	NA		163	5.6735922448527	AT2G46685..AT2G48150	Cluster_12068	387.362461222	3.04223426571	Cluster_030760	387.363084229	3.3074716259
NA	NA		NA	NA		258	6.26882491181358	AT5G02840..AT5G06120	Cluster_12068	387.362461222	3.04223426571	Cluster_030760	387.363084229	3.3074716259
NA	NA		NA	NA		198	5.76809676164731	AT3G54610..AT3G56120	Cluster_12068	387.362461222	3.04223426571	Cluster_030760	387.363084229	3.3074716259
NA	NA		NA	NA		257	5.54355375917061	AT5G01010..AT5G02830	Cluster_12068	387.362461222	3.04223426571	Cluster_030760	387.363084229	3.3074716259
NA	NA		NA	NA		203	5.62067490675388	AT3G61028..AT3G63530	Cluster_12068	387.362461222	3.04223426571	Cluster_030760	387.363084229	3.3074716259
NA	NA		NA	NA		12	5.52534311665143	AT1G21835..AT1G24822	Cluster_12068	387.362461222	3.04223426571	Cluster_030760	387.363084229	3.3074716259
NA	NA		NA	NA		172	6.40063352003565	AT3G13430..AT3G22231	Cluster_12068	387.362461222	3.04223426571	Cluster_030760	387.363084229	3.3074716259
NA	NA		NA	NA		8	5.32232161060824	AT1G12070..AT1G16540	Cluster_12068	387.362461222	3.04223426571	Cluster_030760	387.363084229	3.3074716259
NA	NA		NA	NA		175	5.43554500247869	AT3G28310..AT3G30665	Cluster_12068	387.362461222	3.04223426571	Cluster_030760	387.363084229	3.3074716259
91	7.20913376507027	AT2G23300..AT2G24570	NA	NA		NA	NA		Cluster_12071	387.363953544	4.26514764599	Cluster_030761	387.363945625	4.39793479604
29	6.39734963960438	AT1G42680..AT1G43210	NA	NA		NA	NA		Cluster_12071	387.363953544	4.26514764599	Cluster_030761	387.363945625	4.39793479604
237	7.84891858956505	AT5G50700..AT5G53500	NA	NA		NA	NA		Cluster_12071	387.363953544	4.26514764599	Cluster_030761	387.363945625	4.39793479604
152	7.85411603598992	AT4G03800..AT4G05610	NA	NA		NA	NA		Cluster_12071	387.363953544	4.26514764599	Cluster_030761	387.363945625	4.39793479604
124	6.63623269930853	AT3G22237..AT3G24380	NA	NA		NA	NA		Cluster_12071	387.363953544	4.26514764599	Cluster_030761	387.363945625	4.39793479604
188	5.36002796869196	AT4G31460..AT4G32285	NA	NA		NA	NA		Cluster_12071	387.363953544	4.26514764599	Cluster_030761	387.363945625	4.39793479604
234	6.76028781209393	AT5G42600..AT5G45500	296	5.35695267869025	AT5G41315..AT5G45500	NA	NA		Cluster_12071	387.363953544	4.26514764599	Cluster_030761	387.363945625	4.39793479604
183	6.69535914005158	AT4G21363..AT4G27180	NA	NA		NA	NA		Cluster_12071	387.363953544	4.26514764599	Cluster_030761	387.363945625	4.39793479604
40	5.3146530517198	AT1G55140..AT1G56910	NA	NA		NA	NA		Cluster_12071	387.363953544	4.26514764599	Cluster_030761	387.363945625	4.39793479604
179	6.92215127182963	AT4G13256..AT4G16890	NA	NA		NA	NA		Cluster_12071	387.363953544	4.26514764599	Cluster_030761	387.363945625	4.39793479604
232	5.48228325607862	AT5G38005..AT5G39160	NA	NA		NA	NA		Cluster_12071	387.363953544	4.26514764599	Cluster_030761	387.363945625	4.39793479604
7	5.98021991126404	AT1G13260..AT1G17980	NA	NA		NA	NA		Cluster_12071	387.363953544	4.26514764599	Cluster_030761	387.363945625	4.39793479604
43	6.54154207609322	AT1G61390..AT1G67330	NA	NA		NA	NA		Cluster_12071	387.363953544	4.26514764599	Cluster_030761	387.363945625	4.39793479604
42	5.56844030769662	AT1G59312..AT1G61370	NA	NA		NA	NA		Cluster_12071	387.363953544	4.26514764599	Cluster_030761	387.363945625	4.39793479604
180	5.91095662337158	AT4G16900..AT4G19320	NA	NA		NA	NA		Cluster_12071	387.363953544	4.26514764599	Cluster_030761	387.363945625	4.39793479604
151	6.09385177035413	AT4G00005..AT4G03795	NA	NA		NA	NA		Cluster_12071	387.363953544	4.26514764599	Cluster_030761	387.363945625	4.39793479604
194	7.015822162579	AT5G15540..AT5G25160	NA	NA		NA	NA		Cluster_12071	387.363953544	4.26514764599	Cluster_030761	387.363945625	4.39793479604
178	5.36436369792517	AT4G09820..AT4G13255	NA	NA		NA	NA		Cluster_12071	387.363953544	4.26514764599	Cluster_030761	387.363945625	4.39793479604
NA	NA		265	6.5617508403613	AT5G29043..AT5G29577	NA	NA		Cluster_12071	387.363953544	4.26514764599	Cluster_030761	387.363945625	4.39793479604
NA	NA		147	5.71438749326121	AT2G38530..AT2G39180	NA	NA		Cluster_12071	387.363953544	4.26514764599	Cluster_030761	387.363945625	4.39793479604
NA	NA		15	6.57944321161048	AT1G25209..AT1G28135	NA	NA		Cluster_12071	387.363953544	4.26514764599	Cluster_030761	387.363945625	4.39793479604
NA	NA		19	5.97698295126455	AT1G33950..AT1G34520	NA	NA		Cluster_12071	387.363953544	4.26514764599	Cluster_030761	387.363945625	4.39793479604
NA	NA		159	5.41039769715951	AT3G09290..AT3G11964	NA	NA		Cluster_12071	387.363953544	4.26514764599	Cluster_030761	387.363945625	4.39793479604
NA	NA		153	5.47491788833122	AT3G01015..AT3G05430	NA	NA		Cluster_12071	387.363953544	4.26514764599	Cluster_030761	387.363945625	4.39793479604
NA	NA		NA	NA		7	7.20803633580087	AT1G08105..AT1G12060	Cluster_12071	387.363953544	4.26514764599	Cluster_030761	387.363945625	4.39793479604
NA	NA		NA	NA		264	5.59116698071575	AT5G26580..AT5G27270	Cluster_12071	387.363953544	4.26514764599	Cluster_030761	387.363945625	4.39793479604
183	5.74966079817628	AT4G21363..AT4G27180	NA	NA		NA	NA		Cluster_12076	387.523833018	3.34139106419	Cluster_030765	387.524184629	3.46330804609
NA	NA		150	5.30468517082849	AT2G43150..AT2G46710	NA	NA		Cluster_12076	387.523833018	3.34139106419	Cluster_030765	387.524184629	3.46330804609
NA	NA		NA	NA		213	5.51220460356554	AT4G06516..AT4G06542	Cluster_12076	387.523833018	3.34139106419	Cluster_030765	387.524184629	3.46330804609
NA	NA		NA	NA		77	5.54568996954222	AT1G80440..AT1G81001	Cluster_12076	387.523833018	3.34139106419	Cluster_030765	387.524184629	3.46330804609
NA	NA		NA	NA		101	6.04078251911224	AT2G12835..AT2G13860	Cluster_12076	387.523833018	3.34139106419	Cluster_030765	387.524184629	3.46330804609
NA	NA		NA	NA		166	5.58593233252736	AT3G03855..AT3G05545	Cluster_12076	387.523833018	3.34139106419	Cluster_030765	387.524184629	3.46330804609
NA	NA		NA	NA		309	5.59703431754307	AT5G53780..AT5G56600	Cluster_12076	387.523833018	3.34139106419	Cluster_030765	387.524184629	3.46330804609
NA	NA		NA	NA		44	5.31867586240271	AT1G47250..AT1G49770	Cluster_12076	387.523833018	3.34139106419	Cluster_030765	387.524184629	3.46330804609
NA	NA		NA	NA		238	5.40156096780385	AT4G10500..AT4G13255	Cluster_12076	387.523833018	3.34139106419	Cluster_030765	387.524184629	3.46330804609
151	7.09292060203219	AT4G00005..AT4G03795	NA	NA		NA	NA		Cluster_12078	387.544377276	6.49648089311	Cluster_112213	387.551847092	6.32368564355
194	9.08799982191884	AT5G15540..AT5G25160	NA	NA		NA	NA		Cluster_12078	387.544377276	6.49648089311	Cluster_112213	387.551847092	6.32368564355
84	7.10881233529675	AT2G15200..AT2G15450	NA	NA		NA	NA		Cluster_12087	387.881749348	9.7332048701	Cluster_112228	387.889622332	9.6718045553
239	9.71933912844286	AT5G54520..AT5G62680	NA	NA		311	5.58623695037399	AT5G57126..AT5G62680	Cluster_12087	387.881749348	9.7332048701	Cluster_112228	387.889622332	9.6718045553
85	6.9363006215668	AT2G15460..AT2G15920	NA	NA		NA	NA		Cluster_12087	387.881749348	9.7332048701	Cluster_112228	387.889622332	9.6718045553
124	8.94690954050347	AT3G22237..AT3G24380	NA	NA		NA	NA		Cluster_12087	387.881749348	9.7332048701	Cluster_112228	387.889622332	9.6718045553
117	5.59337568178585	AT2G47820..AT2G48150	NA	NA		163	5.31453041610566	AT2G46685..AT2G48150	Cluster_12087	387.881749348	9.7332048701	Cluster_112228	387.889622332	9.6718045553
30	6.4421403736619	AT1G43230..AT1G43745	NA	NA		NA	NA		Cluster_12087	387.881749348	9.7332048701	Cluster_112228	387.889622332	9.6718045553
143	7.67254760691701	AT3G43570..AT3G44540	NA	NA		NA	NA		Cluster_12087	387.881749348	9.7332048701	Cluster_112228	387.889622332	9.6718045553
196	8.13568841987452	AT5G27280..AT5G28335	NA	NA		NA	NA		Cluster_12087	387.881749348	9.7332048701	Cluster_112228	387.889622332	9.6718045553
113	6.40638869688273	AT2G41930..AT2G43140	NA	NA		NA	NA		Cluster_12087	387.881749348	9.7332048701	Cluster_112228	387.889622332	9.6718045553
54	6.1970077825086	AT2G02200..AT2G02830	NA	NA		NA	NA		Cluster_12087	387.881749348	9.7332048701	Cluster_112228	387.889622332	9.6718045553
189	7.27058385495605	AT4G32290..AT4G35260	NA	NA		253	5.43352220025012	AT4G32300..AT4G35260	Cluster_12087	387.881749348	9.7332048701	Cluster_112228	387.889622332	9.6718045553
233	7.63261199576444	AT5G39185..AT5G42590	295	8.04780679278865	AT5G39185..AT5G41310	NA	NA		Cluster_12087	387.881749348	9.7332048701	Cluster_112228	387.889622332	9.6718045553
193	8.99311723911414	AT5G06180..AT5G15530	NA	NA		259	5.89428300995665	AT5G06150..AT5G14800	Cluster_12087	387.881749348	9.7332048701	Cluster_112228	387.889622332	9.6718045553
183	7.98772844173202	AT4G21363..AT4G27180	232	5.79797528063159	AT4G25450..AT4G27180	NA	NA		Cluster_12087	387.881749348	9.7332048701	Cluster_112228	387.889622332	9.6718045553
136	5.30192954877607	AT3G32893..AT3G33055	NA	NA		NA	NA		Cluster_12087	387.881749348	9.7332048701	Cluster_112228	387.889622332	9.6718045553
232	6.61140752736749	AT5G38005..AT5G39160	NA	NA		NA	NA		Cluster_12087	387.881749348	9.7332048701	Cluster_112228	387.889622332	9.6718045553
6	5.8722393683051	AT1G12070..AT1G13250	6	8.2949812053221	AT1G09620..AT1G15160	NA	NA		Cluster_12087	387.881749348	9.7332048701	Cluster_112228	387.889622332	9.6718045553
112	5.80643051101304	AT2G41220..AT2G41900	NA	NA		NA	NA		Cluster_12087	387.881749348	9.7332048701	Cluster_112228	387.889622332	9.6718045553
121	7.01098624907421	AT3G09330..AT3G13120	NA	NA		NA	NA		Cluster_12087	387.881749348	9.7332048701	Cluster_112228	387.889622332	9.6718045553
32	5.38330975884311	AT1G44020..AT1G45080	NA	NA		NA	NA		Cluster_12087	387.881749348	9.7332048701	Cluster_112228	387.889622332	9.6718045553
35	6.69122076969659	AT1G47770..AT1G50960	NA	NA		NA	NA		Cluster_12087	387.881749348	9.7332048701	Cluster_112228	387.889622332	9.6718045553
93	6.63819998280799	AT2G24920..AT2G28110	NA	NA		NA	NA		Cluster_12087	387.881749348	9.7332048701	Cluster_112228	387.889622332	9.6718045553
181	6.07300686789031	AT4G19330..AT4G20520	NA	NA		242	5.69338089515124	AT4G19320..AT4G20520	Cluster_12087	387.881749348	9.7332048701	Cluster_112228	387.889622332	9.6718045553
55	5.91810109557088	AT2G02835..AT2G04160	80	7.19158544595987	AT2G02835..AT2G03930	NA	NA		Cluster_12087	387.881749348	9.7332048701	Cluster_112228	387.889622332	9.6718045553
180	6.67760353396676	AT4G16900..AT4G19320	NA	NA		NA	NA		Cluster_12087	387.881749348	9.7332048701	Cluster_112228	387.889622332	9.6718045553
34	5.32903396320815	AT1G45233..AT1G47765	NA	NA		NA	NA		Cluster_12087	387.881749348	9.7332048701	Cluster_112228	387.889622332	9.6718045553
51	5.77052793159535	AT1G77460..AT1G81001	NA	NA		NA	NA		Cluster_12087	387.881749348	9.7332048701	Cluster_112228	387.889622332	9.6718045553
47	6.01758335017649	AT1G70380..AT1G76270	66	5.67069930298643	AT1G73680..AT1G75980	63	5.46178494910433	AT1G70380..AT1G73500	Cluster_12087	387.881749348	9.7332048701	Cluster_112228	387.889622332	9.6718045553
240	5.6148812703946	AT5G62690..AT5G65790	NA	NA		NA	NA		Cluster_12087	387.881749348	9.7332048701	Cluster_112228	387.889622332	9.6718045553
150	5.30439494737621	AT3G60950..AT3G63530	NA	NA		NA	NA		Cluster_12087	387.881749348	9.7332048701	Cluster_112228	387.889622332	9.6718045553
126	5.43398197531107	AT3G28310..AT3G29450	NA	NA		NA	NA		Cluster_12087	387.881749348	9.7332048701	Cluster_112228	387.889622332	9.6718045553
123	6.61470322430742	AT3G13420..AT3G22231	NA	NA		NA	NA		Cluster_12087	387.881749348	9.7332048701	Cluster_112228	387.889622332	9.6718045553
116	5.65655220566313	AT2G46685..AT2G47810	NA	NA		NA	NA		Cluster_12087	387.881749348	9.7332048701	Cluster_112228	387.889622332	9.6718045553
192	5.43437833465385	AT5G01010..AT5G06120	NA	NA		NA	NA		Cluster_12087	387.881749348	9.7332048701	Cluster_112228	387.889622332	9.6718045553
43	5.644455324925	AT1G61390..AT1G67330	59	10.0392566356707	AT1G62370..AT1G67930	NA	NA		Cluster_12087	387.881749348	9.7332048701	Cluster_112228	387.889622332	9.6718045553
179	5.41966308511125	AT4G13256..AT4G16890	227	6.38307646109017	AT4G09820..AT4G16892	NA	NA		Cluster_12087	387.881749348	9.7332048701	Cluster_112228	387.889622332	9.6718045553
NA	NA		239	9.0625245178068	AT4G30470..AT4G32212	NA	NA		Cluster_12087	387.881749348	9.7332048701	Cluster_112228	387.889622332	9.6718045553
NA	NA		190	5.86602443168202	AT3G60164..AT3G60935	NA	NA		Cluster_12087	387.881749348	9.7332048701	Cluster_112228	387.889622332	9.6718045553
NA	NA		7	6.12709788716438	AT1G15170..AT1G17980	NA	NA		Cluster_12087	387.881749348	9.7332048701	Cluster_112228	387.889622332	9.6718045553
NA	NA		186	5.73779775493962	AT3G48745..AT3G54590	NA	NA		Cluster_12087	387.881749348	9.7332048701	Cluster_112228	387.889622332	9.6718045553
NA	NA		NA	NA		192	5.34264014324224	AT3G42047..AT3G42252	Cluster_12087	387.881749348	9.7332048701	Cluster_112228	387.889622332	9.6718045553
NA	NA		NA	NA		300	5.48704072733428	AT5G44230..AT5G45082	Cluster_12087	387.881749348	9.7332048701	Cluster_112228	387.889622332	9.6718045553
NA	NA		NA	NA		196	5.95499075238543	AT3G46370..AT3G48740	Cluster_12087	387.881749348	9.7332048701	Cluster_112228	387.889622332	9.6718045553
NA	NA		NA	NA		204	5.33896191488763	AT4G00005..AT4G03770	Cluster_12087	387.881749348	9.7332048701	Cluster_112228	387.889622332	9.6718045553
NA	NA		NA	NA		263	5.41529474583164	AT5G17550..AT5G26620	Cluster_12087	387.881749348	9.7332048701	Cluster_112228	387.889622332	9.6718045553
4	10.0267194774565	AT1G03910..AT1G08735	NA	NA		NA	NA		Cluster_12092	388.042548116	6.05774489046	Cluster_030807	388.039665703	6.05415890261
38	7.82655350343073	AT1G53900..AT1G54280	NA	NA		NA	NA		Cluster_12092	388.042548116	6.05774489046	Cluster_030807	388.039665703	6.05415890261
37	7.58794718906698	AT1G52950..AT1G53880	NA	NA		NA	NA		Cluster_12092	388.042548116	6.05774489046	Cluster_030807	388.039665703	6.05415890261
9	5.64735504007721	AT1G23920..AT1G24807	NA	NA		NA	NA		Cluster_12092	388.042548116	6.05774489046	Cluster_030807	388.039665703	6.05415890261
235	5.43329503662688	AT5G45510..AT5G46240	NA	NA		NA	NA		Cluster_12092	388.042548116	6.05774489046	Cluster_030807	388.039665703	6.05415890261
126	6.43495331723895	AT3G28310..AT3G29450	NA	NA		175	6.6757592658907	AT3G28310..AT3G30665	Cluster_12092	388.042548116	6.05774489046	Cluster_030807	388.039665703	6.05415890261
102	6.23493050391436	AT2G31081..AT2G33880	NA	NA		NA	NA		Cluster_12092	388.042548116	6.05774489046	Cluster_030807	388.039665703	6.05415890261
142	6.76318780503243	AT3G42047..AT3G43550	NA	NA		NA	NA		Cluster_12092	388.042548116	6.05774489046	Cluster_030807	388.039665703	6.05415890261
237	6.11533246064174	AT5G50700..AT5G53500	NA	NA		NA	NA		Cluster_12092	388.042548116	6.05774489046	Cluster_030807	388.039665703	6.05415890261
8	6.50718928102358	AT1G18060..AT1G23910	NA	NA		NA	NA		Cluster_12092	388.042548116	6.05774489046	Cluster_030807	388.039665703	6.05415890261
234	6.24346608428649	AT5G42600..AT5G45500	NA	NA		NA	NA		Cluster_12092	388.042548116	6.05774489046	Cluster_030807	388.039665703	6.05415890261
10	6.57923811513453	AT1G25209..AT1G34805	NA	NA		NA	NA		Cluster_12092	388.042548116	6.05774489046	Cluster_030807	388.039665703	6.05415890261
121	5.5821300422197	AT3G09330..AT3G13120	NA	NA		NA	NA		Cluster_12092	388.042548116	6.05774489046	Cluster_030807	388.039665703	6.05415890261
148	5.4458748912528	AT3G55250..AT3G60160	NA	NA		NA	NA		Cluster_12092	388.042548116	6.05774489046	Cluster_030807	388.039665703	6.05415890261
125	5.42430586730246	AT3G24385..AT3G28300	NA	NA		NA	NA		Cluster_12092	388.042548116	6.05774489046	Cluster_030807	388.039665703	6.05415890261
194	6.50321775406047	AT5G15540..AT5G25160	NA	NA		NA	NA		Cluster_12092	388.042548116	6.05774489046	Cluster_030807	388.039665703	6.05415890261
NA	NA		NA	NA		175	6.6757592658907	AT3G28310..AT3G30665	Cluster_12092	388.042548116	6.05774489046	Cluster_030807	388.039665703	6.05415890261
NA	NA		NA	NA		296	5.69419073455474	AT5G36870..AT5G37790	Cluster_12092	388.042548116	6.05774489046	Cluster_030807	388.039665703	6.05415890261
8	8.16666581787614	AT1G18060..AT1G23910	NA	NA		NA	NA		Cluster_12093	388.09090521	7.83831905214	Cluster_030819	388.091575787	7.89858887223
111	6.51732271938264	AT2G39190..AT2G41210	NA	NA		NA	NA		Cluster_12093	388.09090521	7.83831905214	Cluster_030819	388.091575787	7.89858887223
53	6.06768858924179	AT2G01037..AT2G02180	NA	NA		NA	NA		Cluster_12093	388.09090521	7.83831905214	Cluster_030819	388.091575787	7.89858887223
192	5.48601264491777	AT5G01010..AT5G06120	NA	NA		NA	NA		Cluster_12093	388.09090521	7.83831905214	Cluster_030819	388.091575787	7.89858887223
193	5.72396424182566	AT5G06180..AT5G15530	NA	NA		NA	NA		Cluster_12093	388.09090521	7.83831905214	Cluster_030819	388.091575787	7.89858887223
146	5.40862743253811	AT3G47270..AT3G54590	NA	NA		NA	NA		Cluster_12093	388.09090521	7.83831905214	Cluster_030819	388.091575787	7.89858887223
10	5.62648026433744	AT1G25209..AT1G34805	NA	NA		NA	NA		Cluster_12093	388.09090521	7.83831905214	Cluster_030819	388.091575787	7.89858887223
194	5.82847339799164	AT5G15540..AT5G25160	NA	NA		NA	NA		Cluster_12093	388.09090521	7.83831905214	Cluster_030819	388.091575787	7.89858887223
102	5.63953057092292	AT2G31081..AT2G33880	NA	NA		NA	NA		Cluster_12094	388.109265205	7.2072769538	Cluster_030824	388.109545903	7.21880223722
118	5.95717670356343	AT3G01015..AT3G05420	NA	NA		165	5.6696900709314	AT3G01085..AT3G03852	Cluster_12094	388.109265205	7.2072769538	Cluster_030824	388.109545903	7.21880223722
151	5.51925143491404	AT4G00005..AT4G03795	NA	NA		NA	NA		Cluster_12094	388.109265205	7.2072769538	Cluster_030824	388.109545903	7.21880223722
10	5.68772686885562	AT1G25209..AT1G34805	NA	NA		14	5.75973534800003	AT1G26558..AT1G34795	Cluster_12094	388.109265205	7.2072769538	Cluster_030824	388.109545903	7.21880223722
NA	NA		22	10.0942356635021	AT1G35100..AT1G37000	NA	NA		Cluster_12094	388.109265205	7.2072769538	Cluster_030824	388.109545903	7.21880223722
NA	NA		291	5.78359223182425	AT5G35045..AT5G35190	NA	NA		Cluster_12094	388.109265205	7.2072769538	Cluster_030824	388.109545903	7.21880223722
NA	NA		163	8.47204787411846	AT3G22237..AT3G26525	NA	NA		Cluster_12094	388.109265205	7.2072769538	Cluster_030824	388.109545903	7.21880223722
NA	NA		41	5.46323565520714	AT1G42924..AT1G43150	NA	NA		Cluster_12094	388.109265205	7.2072769538	Cluster_030824	388.109545903	7.21880223722
NA	NA		227	8.77000063692859	AT4G09820..AT4G16892	239	7.40265021155388	AT4G13256..AT4G16892	Cluster_12094	388.109265205	7.2072769538	Cluster_030824	388.109545903	7.21880223722
NA	NA		195	7.16882234124059	AT4G03800..AT4G05595	NA	NA		Cluster_12094	388.109265205	7.2072769538	Cluster_030824	388.109545903	7.21880223722
NA	NA		64	6.2938579844185	AT1G68810..AT1G70370	NA	NA		Cluster_12094	388.109265205	7.2072769538	Cluster_030824	388.109545903	7.21880223722
NA	NA		301	7.281321045292	AT5G54520..AT5G62220	NA	NA		Cluster_12094	388.109265205	7.2072769538	Cluster_030824	388.109545903	7.21880223722
NA	NA		3	6.05094355165614	AT1G01090..AT1G03880	NA	NA		Cluster_12094	388.109265205	7.2072769538	Cluster_030824	388.109545903	7.21880223722
NA	NA		14	6.29176259800982	AT1G22500..AT1G24807	NA	NA		Cluster_12094	388.109265205	7.2072769538	Cluster_030824	388.109545903	7.21880223722
NA	NA		251	6.98453596213613	AT5G06180..AT5G13170	NA	NA		Cluster_12094	388.109265205	7.2072769538	Cluster_030824	388.109545903	7.21880223722
NA	NA		256	6.01577717174369	AT5G17890..AT5G20060	NA	NA		Cluster_12094	388.109265205	7.2072769538	Cluster_030824	388.109545903	7.21880223722
NA	NA		297	6.59201124014905	AT5G45510..AT5G50140	NA	NA		Cluster_12094	388.109265205	7.2072769538	Cluster_030824	388.109545903	7.21880223722
NA	NA		252	5.58206154167913	AT5G13180..AT5G15530	NA	NA		Cluster_12094	388.109265205	7.2072769538	Cluster_030824	388.109545903	7.21880223722
NA	NA		228	5.60749284992447	AT4G16900..AT4G19260	NA	NA		Cluster_12094	388.109265205	7.2072769538	Cluster_030824	388.109545903	7.21880223722
NA	NA		179	5.30641669753392	AT3G42047..AT3G43550	NA	NA		Cluster_12094	388.109265205	7.2072769538	Cluster_030824	388.109545903	7.21880223722
NA	NA		164	5.74705388461346	AT3G26530..AT3G30665	175	6.08457496630874	AT3G28310..AT3G30665	Cluster_12094	388.109265205	7.2072769538	Cluster_030824	388.109545903	7.21880223722
NA	NA		296	5.45972295459381	AT5G41315..AT5G45500	NA	NA		Cluster_12094	388.109265205	7.2072769538	Cluster_030824	388.109545903	7.21880223722
NA	NA		NA	NA		242	5.43181341450955	AT4G19320..AT4G20520	Cluster_12094	388.109265205	7.2072769538	Cluster_030824	388.109545903	7.21880223722
NA	NA		NA	NA		172	6.65740159694728	AT3G13430..AT3G22231	Cluster_12094	388.109265205	7.2072769538	Cluster_030824	388.109545903	7.21880223722
8	5.49454312222906	AT1G18060..AT1G23910	14	5.75865219134011	AT1G22500..AT1G24807	NA	NA		Cluster_12096	388.109238819	0.89497928971	Cluster_030829	388.105480673	0.714664976264
NA	NA		NA	NA		294	5.65908839608827	AT5G35200..AT5G35640	Cluster_12096	388.109238819	0.89497928971	Cluster_030829	388.105480673	0.714664976264
NA	NA		NA	NA		60	5.4525358187762	AT1G68810..AT1G69780	Cluster_12096	388.109238819	0.89497928971	Cluster_030829	388.105480673	0.714664976264
NA	NA		NA	NA		205	6.44779388343396	AT4G03800..AT4G05130	Cluster_12096	388.109238819	0.89497928971	Cluster_030829	388.105480673	0.714664976264
NA	NA		NA	NA		248	5.38758514957235	AT4G27960..AT4G28960	Cluster_12096	388.109238819	0.89497928971	Cluster_030829	388.105480673	0.714664976264
NA	NA		NA	NA		199	5.88580286625643	AT3G56130..AT3G60110	Cluster_12096	388.109238819	0.89497928971	Cluster_030829	388.105480673	0.714664976264
NA	NA		NA	NA		193	5.93527050124952	AT3G42253..AT3G43550	Cluster_12096	388.109238819	0.89497928971	Cluster_030829	388.105480673	0.714664976264
NA	NA		NA	NA		196	5.38163330616336	AT3G46370..AT3G48740	Cluster_12096	388.109238819	0.89497928971	Cluster_030829	388.105480673	0.714664976264
NA	NA		NA	NA		239	5.76331081204168	AT4G13256..AT4G16892	Cluster_12096	388.109238819	0.89497928971	Cluster_030829	388.105480673	0.714664976264
NA	NA		NA	NA		14	5.71148220091146	AT1G26558..AT1G34795	Cluster_12096	388.109238819	0.89497928971	Cluster_030829	388.105480673	0.714664976264
NA	NA		NA	NA		172	5.31781954116493	AT3G13430..AT3G22231	Cluster_12096	388.109238819	0.89497928971	Cluster_030829	388.105480673	0.714664976264
193	5.41389444435139	AT5G06180..AT5G15530	NA	NA		NA	NA		Cluster_12097	388.10510753	0.688177842575	Cluster_030829	388.105480673	0.714664976264
NA	NA		14	5.75865219134011	AT1G22500..AT1G24807	NA	NA		Cluster_12097	388.10510753	0.688177842575	Cluster_030829	388.105480673	0.714664976264
NA	NA		NA	NA		294	5.65908839608827	AT5G35200..AT5G35640	Cluster_12097	388.10510753	0.688177842575	Cluster_030829	388.105480673	0.714664976264
NA	NA		NA	NA		60	5.4525358187762	AT1G68810..AT1G69780	Cluster_12097	388.10510753	0.688177842575	Cluster_030829	388.105480673	0.714664976264
NA	NA		NA	NA		205	6.44779388343396	AT4G03800..AT4G05130	Cluster_12097	388.10510753	0.688177842575	Cluster_030829	388.105480673	0.714664976264
NA	NA		NA	NA		248	5.38758514957235	AT4G27960..AT4G28960	Cluster_12097	388.10510753	0.688177842575	Cluster_030829	388.105480673	0.714664976264
NA	NA		NA	NA		199	5.88580286625643	AT3G56130..AT3G60110	Cluster_12097	388.10510753	0.688177842575	Cluster_030829	388.105480673	0.714664976264
NA	NA		NA	NA		193	5.93527050124952	AT3G42253..AT3G43550	Cluster_12097	388.10510753	0.688177842575	Cluster_030829	388.105480673	0.714664976264
NA	NA		NA	NA		196	5.38163330616336	AT3G46370..AT3G48740	Cluster_12097	388.10510753	0.688177842575	Cluster_030829	388.105480673	0.714664976264
NA	NA		NA	NA		239	5.76331081204168	AT4G13256..AT4G16892	Cluster_12097	388.10510753	0.688177842575	Cluster_030829	388.105480673	0.714664976264
NA	NA		NA	NA		14	5.71148220091146	AT1G26558..AT1G34795	Cluster_12097	388.10510753	0.688177842575	Cluster_030829	388.105480673	0.714664976264
NA	NA		NA	NA		172	5.31781954116493	AT3G13430..AT3G22231	Cluster_12097	388.10510753	0.688177842575	Cluster_030829	388.105480673	0.714664976264
175	5.62433458399677	AT4G08890..AT4G09200	NA	NA		NA	NA		Cluster_12098	388.109078753	2.47826541744	Cluster_030831	388.109791368	2.54635205485
184	5.64185556627341	AT4G27210..AT4G28530	NA	NA		NA	NA		Cluster_12098	388.109078753	2.47826541744	Cluster_030831	388.109791368	2.54635205485
123	5.97635976295432	AT3G13420..AT3G22231	NA	NA		NA	NA		Cluster_12098	388.109078753	2.47826541744	Cluster_030831	388.109791368	2.54635205485
194	6.82825462202008	AT5G15540..AT5G25160	NA	NA		NA	NA		Cluster_12098	388.109078753	2.47826541744	Cluster_030831	388.109791368	2.54635205485
197	8.58033151298653	AT5G28390..AT5G28845	NA	NA		NA	NA		Cluster_12099	388.145657125	8.10364225074	Cluster_030835	388.146712126	8.17013813687
12	6.46194122925868	AT1G35110..AT1G37070	NA	NA		NA	NA		Cluster_12099	388.145657125	8.10364225074	Cluster_030835	388.146712126	8.17013813687
191	5.44410242811932	AT4G37800..AT4G40090	NA	NA		NA	NA		Cluster_12099	388.145657125	8.10364225074	Cluster_030835	388.146712126	8.17013813687
234	6.16557095395643	AT5G42600..AT5G45500	NA	NA		NA	NA		Cluster_12099	388.145657125	8.10364225074	Cluster_030835	388.146712126	8.17013813687
179	5.87400435505526	AT4G13256..AT4G16890	NA	NA		NA	NA		Cluster_12099	388.145657125	8.10364225074	Cluster_030835	388.146712126	8.17013813687
10	5.9745425115393	AT1G25209..AT1G34805	NA	NA		NA	NA		Cluster_12099	388.145657125	8.10364225074	Cluster_030835	388.146712126	8.17013813687
NA	NA		172	5.71178884229587	AT3G32393..AT3G32890	NA	NA		Cluster_12099	388.145657125	8.10364225074	Cluster_030835	388.146712126	8.17013813687
NA	NA		250	5.98168907284901	AT5G01010..AT5G06120	NA	NA		Cluster_12099	388.145657125	8.10364225074	Cluster_030835	388.146712126	8.17013813687
NA	NA		303	5.3719380028963	AT5G62690..AT5G67630	NA	NA		Cluster_12099	388.145657125	8.10364225074	Cluster_030835	388.146712126	8.17013813687
NA	NA		257	5.34347046323041	AT5G20080..AT5G27270	NA	NA		Cluster_12099	388.145657125	8.10364225074	Cluster_030835	388.146712126	8.17013813687
NA	NA		NA	NA		76	5.92663714168219	AT1G78270..AT1G80410	Cluster_12100	388.145537004	8.21255305133	Cluster_030838	388.147129961	7.9129577927
NA	NA		NA	NA		101	5.33907837312306	AT2G12835..AT2G13860	Cluster_12100	388.145537004	8.21255305133	Cluster_030838	388.147129961	7.9129577927
NA	NA		NA	NA		79	5.39987289282972	AT2G01580..AT2G02830	Cluster_12100	388.145537004	8.21255305133	Cluster_030838	388.147129961	7.9129577927
NA	NA		NA	NA		47	5.72879800687639	AT1G51010..AT1G53880	Cluster_12100	388.145537004	8.21255305133	Cluster_030838	388.147129961	7.9129577927
NA	NA		NA	NA		173	6.0520990544278	AT3G22237..AT3G24870	Cluster_12100	388.145537004	8.21255305133	Cluster_030838	388.147129961	7.9129577927
NA	NA		NA	NA		262	5.58755247865473	AT5G15710..AT5G17540	Cluster_12100	388.145537004	8.21255305133	Cluster_030838	388.147129961	7.9129577927
8	5.35345538902767	AT1G18060..AT1G23910	NA	NA		NA	NA		Cluster_12101	388.145959047	8.34504834679	Cluster_030835	388.146712126	8.17013813687
NA	NA		172	5.71178884229587	AT3G32393..AT3G32890	NA	NA		Cluster_12101	388.145959047	8.34504834679	Cluster_030835	388.146712126	8.17013813687
NA	NA		250	5.98168907284901	AT5G01010..AT5G06120	NA	NA		Cluster_12101	388.145959047	8.34504834679	Cluster_030835	388.146712126	8.17013813687
NA	NA		303	5.3719380028963	AT5G62690..AT5G67630	NA	NA		Cluster_12101	388.145959047	8.34504834679	Cluster_030835	388.146712126	8.17013813687
NA	NA		257	5.34347046323041	AT5G20080..AT5G27270	NA	NA		Cluster_12101	388.145959047	8.34504834679	Cluster_030835	388.146712126	8.17013813687
8	7.79771535011144	AT1G18060..AT1G23910	NA	NA		NA	NA		Cluster_12102	388.20790917	5.94233780974	Cluster_030845	388.208394015	5.95541472862
35	5.3050336225813	AT1G47770..AT1G50960	NA	NA		NA	NA		Cluster_12102	388.20790917	5.94233780974	Cluster_030845	388.208394015	5.95541472862
178	5.40091270020492	AT4G09820..AT4G13255	NA	NA		NA	NA		Cluster_12102	388.20790917	5.94233780974	Cluster_030845	388.208394015	5.95541472862
NA	NA		NA	NA		302	5.57204796721767	AT5G45240..AT5G47660	Cluster_12102	388.20790917	5.94233780974	Cluster_030845	388.208394015	5.95541472862
106	5.30081161078942	AT2G34770..AT2G35540	NA	NA		NA	NA		Cluster_12110	388.241863776	14.3524278798	Cluster_030848	388.2427723	14.4095162771
128	5.86300284146562	AT3G30200..AT3G30665	NA	NA		NA	NA		Cluster_12110	388.241863776	14.3524278798	Cluster_030848	388.2427723	14.4095162771
116	7.60557985570375	AT2G46685..AT2G47810	NA	NA		NA	NA		Cluster_12110	388.241863776	14.3524278798	Cluster_030848	388.2427723	14.4095162771
229	5.45621391928518	AT5G36870..AT5G37790	NA	NA		NA	NA		Cluster_12110	388.241863776	14.3524278798	Cluster_030848	388.2427723	14.4095162771
148	6.11996682557749	AT3G55250..AT3G60160	NA	NA		NA	NA		Cluster_12110	388.241863776	14.3524278798	Cluster_030848	388.2427723	14.4095162771
127	5.51088911138657	AT3G29460..AT3G30190	NA	NA		NA	NA		Cluster_12110	388.241863776	14.3524278798	Cluster_030848	388.2427723	14.4095162771
