## Supplemental_Material_loci_positive_mode for "Genome-wide association studies of seed metabolites identify loci controlling specialized metabolites in *Arabidopsis thaliana*" (part 10 of 56)

locusID_seed1	bestSNP_lod_seed1	locus_tag_seed1	locusID_seed2	bestSNP_lod_seed2	locus_tag_seed2	locusID_leaf2	bestSNP_lod_leaf2	locus_tag_leaf2	met_rep1	mz_rep1	rt_rep1	met_rep2	mz_rep2	rt_rep2
4	5.72110474885406	AT1G03910..AT1G08735	NA	NA		NA	NA		Cluster_12110	388.241863776	14.3524278798	Cluster_030848	388.2427723	14.4095162771
196	5.31639383741113	AT5G27280..AT5G28335	NA	NA		NA	NA		Cluster_12110	388.241863776	14.3524278798	Cluster_030848	388.2427723	14.4095162771
7	5.59411146043722	AT1G13260..AT1G17980	NA	NA		NA	NA		Cluster_12110	388.241863776	14.3524278798	Cluster_030848	388.2427723	14.4095162771
47	5.31537306520373	AT1G70380..AT1G76270	NA	NA		NA	NA		Cluster_12110	388.241863776	14.3524278798	Cluster_030848	388.2427723	14.4095162771
234	5.32772773883551	AT5G42600..AT5G45500	NA	NA		NA	NA		Cluster_12110	388.241863776	14.3524278798	Cluster_030848	388.2427723	14.4095162771
123	5.35778861701616	AT3G13420..AT3G22231	NA	NA		NA	NA		Cluster_12110	388.241863776	14.3524278798	Cluster_030848	388.2427723	14.4095162771
174	6.0613350187976	AT4G08113..AT4G08876	NA	NA		NA	NA		Cluster_12111	388.272510333	14.2558783916	Cluster_030849	388.274300097	14.3956327169
241	5.37400559234709	AT5G65800..AT5G67630	NA	NA		NA	NA		Cluster_12111	388.272510333	14.2558783916	Cluster_030849	388.274300097	14.3956327169
195	5.35170006810079	AT5G25170..AT5G27270	NA	NA		NA	NA		Cluster_12111	388.272510333	14.2558783916	Cluster_030849	388.274300097	14.3956327169
NA	NA		NA	NA		262	7.64677937970695	AT5G15710..AT5G17540	Cluster_12111	388.272510333	14.2558783916	Cluster_030849	388.274300097	14.3956327169
NA	NA		NA	NA		251	5.58832657195649	AT4G30200..AT4G32140	Cluster_12111	388.272510333	14.2558783916	Cluster_030849	388.274300097	14.3956327169
106	5.30928057434267	AT2G34770..AT2G35540	NA	NA		NA	NA		Cluster_12112	388.272945453	14.3380989937	Cluster_112337	388.282215212	14.6333736318
116	7.66631450832994	AT2G46685..AT2G47810	NA	NA		NA	NA		Cluster_12112	388.272945453	14.3380989937	Cluster_112337	388.282215212	14.6333736318
128	5.79029774118311	AT3G30200..AT3G30665	NA	NA		NA	NA		Cluster_12112	388.272945453	14.3380989937	Cluster_112337	388.282215212	14.6333736318
229	5.40772621065421	AT5G36870..AT5G37790	NA	NA		NA	NA		Cluster_12112	388.272945453	14.3380989937	Cluster_112337	388.282215212	14.6333736318
196	5.63833159904005	AT5G27280..AT5G28335	NA	NA		NA	NA		Cluster_12112	388.272945453	14.3380989937	Cluster_112337	388.282215212	14.6333736318
127	5.49256021547902	AT3G29460..AT3G30190	NA	NA		NA	NA		Cluster_12112	388.272945453	14.3380989937	Cluster_112337	388.282215212	14.6333736318
4	5.63772759795028	AT1G03910..AT1G08735	NA	NA		NA	NA		Cluster_12112	388.272945453	14.3380989937	Cluster_112337	388.282215212	14.6333736318
148	5.89458392034	AT3G55250..AT3G60160	NA	NA		NA	NA		Cluster_12112	388.272945453	14.3380989937	Cluster_112337	388.282215212	14.6333736318
7	5.72063081304064	AT1G13260..AT1G17980	NA	NA		NA	NA		Cluster_12112	388.272945453	14.3380989937	Cluster_112337	388.282215212	14.6333736318
234	5.32574698328202	AT5G42600..AT5G45500	NA	NA		NA	NA		Cluster_12112	388.272945453	14.3380989937	Cluster_112337	388.282215212	14.6333736318
123	5.42508185316652	AT3G13420..AT3G22231	NA	NA		NA	NA		Cluster_12112	388.272945453	14.3380989937	Cluster_112337	388.282215212	14.6333736318
NA	NA		179	5.74753969079557	AT3G42047..AT3G43550	NA	NA		Cluster_12112	388.272945453	14.3380989937	Cluster_112337	388.282215212	14.6333736318
NA	NA		257	5.71273407267536	AT5G20080..AT5G27270	NA	NA		Cluster_12112	388.272945453	14.3380989937	Cluster_112337	388.282215212	14.6333736318
178	5.41964915490583	AT4G09820..AT4G13255	NA	NA		NA	NA		Cluster_12113	388.273673294	14.6374822323	Cluster_112337	388.282215212	14.6333736318
NA	NA		179	5.74753969079557	AT3G42047..AT3G43550	NA	NA		Cluster_12113	388.273673294	14.6374822323	Cluster_112337	388.282215212	14.6333736318
NA	NA		257	5.71273407267536	AT5G20080..AT5G27270	NA	NA		Cluster_12113	388.273673294	14.6374822323	Cluster_112337	388.282215212	14.6333736318
NA	NA		179	5.74753969079557	AT3G42047..AT3G43550	NA	NA		Cluster_12114	388.27225814	14.7354722695	Cluster_112337	388.282215212	14.6333736318
NA	NA		257	5.71273407267536	AT5G20080..AT5G27270	NA	NA		Cluster_12114	388.27225814	14.7354722695	Cluster_112337	388.282215212	14.6333736318
146	6.29718898796908	AT3G47270..AT3G54590	NA	NA		196	5.80784891838666	AT3G46370..AT3G48740	Cluster_12120	388.343076281	3.00657917354	Cluster_030860	388.34387494	3.22511528754
NA	NA		6	5.66985009556286	AT1G09620..AT1G15160	NA	NA		Cluster_12120	388.343076281	3.00657917354	Cluster_030860	388.34387494	3.22511528754
NA	NA		257	6.19557977016353	AT5G20080..AT5G27270	263	5.7193323187804	AT5G17550..AT5G26620	Cluster_12120	388.343076281	3.00657917354	Cluster_030860	388.34387494	3.22511528754
NA	NA		NA	NA		136	5.89436552030157	AT2G30470..AT2G30580	Cluster_12120	388.343076281	3.00657917354	Cluster_030860	388.34387494	3.22511528754
NA	NA		NA	NA		162	6.0469291811813	AT2G46170..AT2G46680	Cluster_12120	388.343076281	3.00657917354	Cluster_030860	388.34387494	3.22511528754
NA	NA		NA	NA		38	5.33578398364188	AT1G43610..AT1G43745	Cluster_12120	388.343076281	3.00657917354	Cluster_030860	388.34387494	3.22511528754
NA	NA		NA	NA		163	6.42410533558951	AT2G46685..AT2G48150	Cluster_12120	388.343076281	3.00657917354	Cluster_030860	388.34387494	3.22511528754
NA	NA		NA	NA		155	5.4287760108449	AT2G39400..AT2G41040	Cluster_12120	388.343076281	3.00657917354	Cluster_030860	388.34387494	3.22511528754
NA	NA		NA	NA		238	6.43969075231703	AT4G10500..AT4G13255	Cluster_12120	388.343076281	3.00657917354	Cluster_030860	388.34387494	3.22511528754
NA	NA		NA	NA		12	5.78690065891504	AT1G21835..AT1G24822	Cluster_12120	388.343076281	3.00657917354	Cluster_030860	388.34387494	3.22511528754
NA	NA		NA	NA		165	5.46588527960701	AT3G01085..AT3G03852	Cluster_12120	388.343076281	3.00657917354	Cluster_030860	388.34387494	3.22511528754
NA	NA		NA	NA		307	5.49976760913689	AT5G50700..AT5G53500	Cluster_12120	388.343076281	3.00657917354	Cluster_030860	388.34387494	3.22511528754
NA	NA		NA	NA		173	5.51861075801418	AT3G22237..AT3G24870	Cluster_12120	388.343076281	3.00657917354	Cluster_030860	388.34387494	3.22511528754
NA	NA		NA	NA		172	5.64955362156462	AT3G13430..AT3G22231	Cluster_12120	388.343076281	3.00657917354	Cluster_030860	388.34387494	3.22511528754
NA	NA		NA	NA		204	5.36743039392588	AT4G00005..AT4G03770	Cluster_12120	388.343076281	3.00657917354	Cluster_030860	388.34387494	3.22511528754
NA	NA		NA	NA		14	5.35583830480486	AT1G26558..AT1G34795	Cluster_12120	388.343076281	3.00657917354	Cluster_030860	388.34387494	3.22511528754
241	6.49170419259313	AT5G65800..AT5G67630	NA	NA		NA	NA		Cluster_12130	388.606003193	6.17904674122	Cluster_030888	388.607151839	6.22883670514
41	5.56078876194797	AT1G57340..AT1G58766	NA	NA		NA	NA		Cluster_12130	388.606003193	6.17904674122	Cluster_030888	388.607151839	6.22883670514
192	6.4302730905465	AT5G01010..AT5G06120	NA	NA		NA	NA		Cluster_12130	388.606003193	6.17904674122	Cluster_030888	388.607151839	6.22883670514
47	5.37703069759794	AT1G70380..AT1G76270	NA	NA		NA	NA		Cluster_12130	388.606003193	6.17904674122	Cluster_030888	388.607151839	6.22883670514
125	5.55708538045506	AT3G24385..AT3G28300	NA	NA		NA	NA		Cluster_12130	388.606003193	6.17904674122	Cluster_030888	388.607151839	6.22883670514
179	5.35303308879681	AT4G13256..AT4G16890	NA	NA		NA	NA		Cluster_12130	388.606003193	6.17904674122	Cluster_030888	388.607151839	6.22883670514
194	6.27043413900241	AT5G15540..AT5G25160	257	6.2987861281017	AT5G20080..AT5G27270	NA	NA		Cluster_12130	388.606003193	6.17904674122	Cluster_030888	388.607151839	6.22883670514
NA	NA		115	6.34243896445033	AT2G15200..AT2G16120	NA	NA		Cluster_12130	388.606003193	6.17904674122	Cluster_030888	388.607151839	6.22883670514
NA	NA		123	6.19856631695452	AT2G22805..AT2G23330	NA	NA		Cluster_12130	388.606003193	6.17904674122	Cluster_030888	388.607151839	6.22883670514
NA	NA		299	5.35375327440514	AT5G50700..AT5G53500	NA	NA		Cluster_12130	388.606003193	6.17904674122	Cluster_030888	388.607151839	6.22883670514
NA	NA		162	6.24976323822713	AT3G15510..AT3G22231	NA	NA		Cluster_12130	388.606003193	6.17904674122	Cluster_030888	388.607151839	6.22883670514
NA	NA		NA	NA		36	6.80343038493693	AT1G43030..AT1G43210	Cluster_12130	388.606003193	6.17904674122	Cluster_030888	388.607151839	6.22883670514
NA	NA		NA	NA		166	6.60264717840702	AT3G03855..AT3G05545	Cluster_12130	388.606003193	6.17904674122	Cluster_030888	388.607151839	6.22883670514
NA	NA		NA	NA		162	5.42337658440284	AT2G46170..AT2G46680	Cluster_12130	388.606003193	6.17904674122	Cluster_030888	388.607151839	6.22883670514
NA	NA		NA	NA		250	5.48752169889401	AT4G29700..AT4G30190	Cluster_12130	388.606003193	6.17904674122	Cluster_030888	388.607151839	6.22883670514
NA	NA		NA	NA		234	5.86798289246996	AT4G08347..AT4G08876	Cluster_12130	388.606003193	6.17904674122	Cluster_030888	388.607151839	6.22883670514
NA	NA		NA	NA		309	6.41125015966014	AT5G53780..AT5G56600	Cluster_12130	388.606003193	6.17904674122	Cluster_030888	388.607151839	6.22883670514
NA	NA		NA	NA		256	5.63763585727452	AT4G38220..AT4G40090	Cluster_12130	388.606003193	6.17904674122	Cluster_030888	388.607151839	6.22883670514
NA	NA		NA	NA		55	5.4211805146532	AT1G61900..AT1G62970	Cluster_12130	388.606003193	6.17904674122	Cluster_030888	388.607151839	6.22883670514
NA	NA		NA	NA		298	6.16913564561089	AT5G39190..AT5G43513	Cluster_12130	388.606003193	6.17904674122	Cluster_030888	388.607151839	6.22883670514
13	6.92753240983796	AT1G37080..AT1G37140	NA	NA		NA	NA		Cluster_12132	388.715624715	8.03854001803	Cluster_112370	388.716192789	8.08631668584
121	8.66937431726263	AT3G09330..AT3G13120	NA	NA		NA	NA		Cluster_12132	388.715624715	8.03854001803	Cluster_112370	388.716192789	8.08631668584
9	6.63968536284429	AT1G23920..AT1G24807	NA	NA		NA	NA		Cluster_12132	388.715624715	8.03854001803	Cluster_112370	388.716192789	8.08631668584
191	8.02394089286387	AT4G37800..AT4G40090	NA	NA		NA	NA		Cluster_12132	388.715624715	8.03854001803	Cluster_112370	388.716192789	8.08631668584
188	6.61655000139768	AT4G31460..AT4G32285	NA	NA		NA	NA		Cluster_12132	388.715624715	8.03854001803	Cluster_112370	388.716192789	8.08631668584
124	7.94864796597785	AT3G22237..AT3G24380	NA	NA		NA	NA		Cluster_12132	388.715624715	8.03854001803	Cluster_112370	388.716192789	8.08631668584
75	6.76002796189669	AT2G12250..AT2G12640	NA	NA		NA	NA		Cluster_12132	388.715624715	8.03854001803	Cluster_112370	388.716192789	8.08631668584
118	8.01922529384376	AT3G01015..AT3G05420	NA	NA		NA	NA		Cluster_12132	388.715624715	8.03854001803	Cluster_112370	388.716192789	8.08631668584
3	7.21699272429949	AT1G01090..AT1G03880	NA	NA		NA	NA		Cluster_12132	388.715624715	8.03854001803	Cluster_112370	388.716192789	8.08631668584
150	7.2344201984744	AT3G60950..AT3G63530	NA	NA		NA	NA		Cluster_12132	388.715624715	8.03854001803	Cluster_112370	388.716192789	8.08631668584
128	6.4430091113277	AT3G30200..AT3G30665	NA	NA		NA	NA		Cluster_12132	388.715624715	8.03854001803	Cluster_112370	388.716192789	8.08631668584
238	6.27640138173012	AT5G53510..AT5G54510	NA	NA		NA	NA		Cluster_12132	388.715624715	8.03854001803	Cluster_112370	388.716192789	8.08631668584
102	7.37069818166309	AT2G31081..AT2G33880	NA	NA		NA	NA		Cluster_12132	388.715624715	8.03854001803	Cluster_112370	388.716192789	8.08631668584
190	7.1668372454344	AT4G35280..AT4G37790	NA	NA		NA	NA		Cluster_12132	388.715624715	8.03854001803	Cluster_112370	388.716192789	8.08631668584
147	5.74589343524563	AT3G54610..AT3G55240	NA	NA		NA	NA		Cluster_12132	388.715624715	8.03854001803	Cluster_112370	388.716192789	8.08631668584
233	7.52548588738457	AT5G39185..AT5G42590	NA	NA		NA	NA		Cluster_12132	388.715624715	8.03854001803	Cluster_112370	388.716192789	8.08631668584
152	7.3678174735952	AT4G03800..AT4G05610	NA	NA		NA	NA		Cluster_12132	388.715624715	8.03854001803	Cluster_112370	388.716192789	8.08631668584
186	5.98379913362986	AT4G28980..AT4G30190	NA	NA		NA	NA		Cluster_12132	388.715624715	8.03854001803	Cluster_112370	388.716192789	8.08631668584
145	6.95769306073062	AT3G45350..AT3G47250	NA	NA		NA	NA		Cluster_12132	388.715624715	8.03854001803	Cluster_112370	388.716192789	8.08631668584
187	5.97949296398592	AT4G30200..AT4G31441	NA	NA		NA	NA		Cluster_12132	388.715624715	8.03854001803	Cluster_112370	388.716192789	8.08631668584
73	6.03069793031292	AT2G10490..AT2G11410	NA	NA		NA	NA		Cluster_12132	388.715624715	8.03854001803	Cluster_112370	388.716192789	8.08631668584
182	5.70867119061745	AT4G20715..AT4G21362	NA	NA		NA	NA		Cluster_12132	388.715624715	8.03854001803	Cluster_112370	388.716192789	8.08631668584
53	6.22733963326943	AT2G01037..AT2G02180	NA	NA		NA	NA		Cluster_12132	388.715624715	8.03854001803	Cluster_112370	388.716192789	8.08631668584
239	7.50485114814208	AT5G54520..AT5G62680	NA	NA		NA	NA		Cluster_12132	388.715624715	8.03854001803	Cluster_112370	388.716192789	8.08631668584
74	5.86439585162791	AT2G11420..AT2G12210	NA	NA		NA	NA		Cluster_12132	388.715624715	8.03854001803	Cluster_112370	388.716192789	8.08631668584
189	6.53721641976434	AT4G32290..AT4G35260	NA	NA		NA	NA		Cluster_12132	388.715624715	8.03854001803	Cluster_112370	388.716192789	8.08631668584
111	6.06788605336674	AT2G39190..AT2G41210	NA	NA		NA	NA		Cluster_12132	388.715624715	8.03854001803	Cluster_112370	388.716192789	8.08631668584
232	6.05038680395796	AT5G38005..AT5G39160	NA	NA		NA	NA		Cluster_12132	388.715624715	8.03854001803	Cluster_112370	388.716192789	8.08631668584
57	5.74980506176238	AT2G05240..AT2G06310	NA	NA		NA	NA		Cluster_12132	388.715624715	8.03854001803	Cluster_112370	388.716192789	8.08631668584
93	6.50420374813495	AT2G24920..AT2G28110	NA	NA		NA	NA		Cluster_12132	388.715624715	8.03854001803	Cluster_112370	388.716192789	8.08631668584
12	6.48310858275926	AT1G35110..AT1G37070	NA	NA		NA	NA		Cluster_12132	388.715624715	8.03854001803	Cluster_112370	388.716192789	8.08631668584
4	6.2806825803982	AT1G03910..AT1G08735	NA	NA		NA	NA		Cluster_12132	388.715624715	8.03854001803	Cluster_112370	388.716192789	8.08631668584
237	6.06648458968701	AT5G50700..AT5G53500	NA	NA		NA	NA		Cluster_12132	388.715624715	8.03854001803	Cluster_112370	388.716192789	8.08631668584
127	5.7094550109148	AT3G29460..AT3G30190	NA	NA		NA	NA		Cluster_12132	388.715624715	8.03854001803	Cluster_112370	388.716192789	8.08631668584
125	6.82212792983176	AT3G24385..AT3G28300	NA	NA		NA	NA		Cluster_12132	388.715624715	8.03854001803	Cluster_112370	388.716192789	8.08631668584
56	5.51762701404947	AT2G04170..AT2G05230	NA	NA		NA	NA		Cluster_12132	388.715624715	8.03854001803	Cluster_112370	388.716192789	8.08631668584
129	5.86363647364286	AT3G30670..AT3G31450	NA	NA		NA	NA		Cluster_12132	388.715624715	8.03854001803	Cluster_112370	388.716192789	8.08631668584
241	5.75489917398493	AT5G65800..AT5G67630	NA	NA		NA	NA		Cluster_12132	388.715624715	8.03854001803	Cluster_112370	388.716192789	8.08631668584
10	7.11363163915072	AT1G25209..AT1G34805	NA	NA		NA	NA		Cluster_12132	388.715624715	8.03854001803	Cluster_112370	388.716192789	8.08631668584
123	7.0944875361803	AT3G13420..AT3G22231	NA	NA		NA	NA		Cluster_12132	388.715624715	8.03854001803	Cluster_112370	388.716192789	8.08631668584
236	6.61434755076034	AT5G46250..AT5G50530	NA	NA		302	5.65536332441582	AT5G45240..AT5G47660	Cluster_12132	388.715624715	8.03854001803	Cluster_112370	388.716192789	8.08631668584
192	6.01966961227387	AT5G01010..AT5G06120	NA	NA		NA	NA		Cluster_12132	388.715624715	8.03854001803	Cluster_112370	388.716192789	8.08631668584
183	6.15972095227517	AT4G21363..AT4G27180	NA	NA		NA	NA		Cluster_12132	388.715624715	8.03854001803	Cluster_112370	388.716192789	8.08631668584
178	6.09604885241089	AT4G09820..AT4G13255	NA	NA		NA	NA		Cluster_12132	388.715624715	8.03854001803	Cluster_112370	388.716192789	8.08631668584
240	5.50755157742461	AT5G62690..AT5G65790	NA	NA		NA	NA		Cluster_12132	388.715624715	8.03854001803	Cluster_112370	388.716192789	8.08631668584
43	6.15232616307657	AT1G61390..AT1G67330	NA	NA		NA	NA		Cluster_12132	388.715624715	8.03854001803	Cluster_112370	388.716192789	8.08631668584
87	5.67367440552649	AT2G16540..AT2G21250	NA	NA		NA	NA		Cluster_12132	388.715624715	8.03854001803	Cluster_112370	388.716192789	8.08631668584
234	5.82926458940403	AT5G42600..AT5G45500	NA	NA		NA	NA		Cluster_12132	388.715624715	8.03854001803	Cluster_112370	388.716192789	8.08631668584
47	5.62749255041908	AT1G70380..AT1G76270	NA	NA		NA	NA		Cluster_12132	388.715624715	8.03854001803	Cluster_112370	388.716192789	8.08631668584
196	5.30794943861865	AT5G27280..AT5G28335	NA	NA		NA	NA		Cluster_12132	388.715624715	8.03854001803	Cluster_112370	388.716192789	8.08631668584
180	5.44405844706481	AT4G16900..AT4G19320	NA	NA		NA	NA		Cluster_12132	388.715624715	8.03854001803	Cluster_112370	388.716192789	8.08631668584
151	5.87872993068086	AT4G00005..AT4G03795	NA	NA		NA	NA		Cluster_12132	388.715624715	8.03854001803	Cluster_112370	388.716192789	8.08631668584
193	5.47588494705407	AT5G06180..AT5G15530	NA	NA		NA	NA		Cluster_12132	388.715624715	8.03854001803	Cluster_112370	388.716192789	8.08631668584
146	5.30009654230491	AT3G47270..AT3G54590	NA	NA		NA	NA		Cluster_12132	388.715624715	8.03854001803	Cluster_112370	388.716192789	8.08631668584
179	5.30905218567655	AT4G13256..AT4G16890	NA	NA		NA	NA		Cluster_12132	388.715624715	8.03854001803	Cluster_112370	388.716192789	8.08631668584
NA	NA		NA	NA		302	5.65536332441582	AT5G45240..AT5G47660	Cluster_12132	388.715624715	8.03854001803	Cluster_112370	388.716192789	8.08631668584
150	8.08896454080782	AT3G60950..AT3G63530	NA	NA		NA	NA		Cluster_12133	388.729802518	14.537047862	Cluster_030893	388.730218146	14.7153339441
9	6.59099784021792	AT1G23920..AT1G24807	NA	NA		NA	NA		Cluster_12133	388.729802518	14.537047862	Cluster_030893	388.730218146	14.7153339441
147	5.72274847122554	AT3G54610..AT3G55240	NA	NA		NA	NA		Cluster_12133	388.729802518	14.537047862	Cluster_030893	388.730218146	14.7153339441
112	6.1149740914053	AT2G41220..AT2G41900	NA	NA		NA	NA		Cluster_12133	388.729802518	14.537047862	Cluster_030893	388.730218146	14.7153339441
238	5.84849491959538	AT5G53510..AT5G54510	NA	NA		NA	NA		Cluster_12133	388.729802518	14.537047862	Cluster_030893	388.730218146	14.7153339441
55	5.46948040788588	AT2G02835..AT2G04160	NA	NA		NA	NA		Cluster_12133	388.729802518	14.537047862	Cluster_030893	388.730218146	14.7153339441
237	5.57378515926238	AT5G50700..AT5G53500	NA	NA		NA	NA		Cluster_12133	388.729802518	14.537047862	Cluster_030893	388.730218146	14.7153339441
152	5.92823398541527	AT4G03800..AT4G05610	NA	NA		NA	NA		Cluster_12133	388.729802518	14.537047862	Cluster_030893	388.730218146	14.7153339441
12	5.47218555231267	AT1G35110..AT1G37070	NA	NA		NA	NA		Cluster_12133	388.729802518	14.537047862	Cluster_030893	388.730218146	14.7153339441
10	6.36979615399988	AT1G25209..AT1G34805	NA	NA		NA	NA		Cluster_12133	388.729802518	14.537047862	Cluster_030893	388.730218146	14.7153339441
4	5.39652755302888	AT1G03910..AT1G08735	NA	NA		NA	NA		Cluster_12133	388.729802518	14.537047862	Cluster_030893	388.730218146	14.7153339441
194	5.58840201469606	AT5G15540..AT5G25160	NA	NA		NA	NA		Cluster_12133	388.729802518	14.537047862	Cluster_030893	388.730218146	14.7153339441
NA	NA		152	6.58208217789228	AT2G46810..AT2G48150	NA	NA		Cluster_12133	388.729802518	14.537047862	Cluster_030893	388.730218146	14.7153339441
92	6.02555647755316	AT2G24580..AT2G24915	NA	NA		NA	NA		Cluster_12134	388.728481383	14.6077953464	Cluster_030893	388.730218146	14.7153339441
145	5.49037272919392	AT3G45350..AT3G47250	NA	NA		NA	NA		Cluster_12134	388.728481383	14.6077953464	Cluster_030893	388.730218146	14.7153339441
196	5.35003544579561	AT5G27280..AT5G28335	NA	NA		NA	NA		Cluster_12134	388.728481383	14.6077953464	Cluster_030893	388.730218146	14.7153339441
123	5.86116882112798	AT3G13420..AT3G22231	NA	NA		NA	NA		Cluster_12134	388.728481383	14.6077953464	Cluster_030893	388.730218146	14.7153339441
NA	NA		152	6.58208217789228	AT2G46810..AT2G48150	NA	NA		Cluster_12134	388.728481383	14.6077953464	Cluster_030893	388.730218146	14.7153339441
204	7.23434016250566	AT5G29580..AT5G30495	NA	NA		NA	NA		Cluster_12135	388.73006948	14.673321227	Cluster_030893	388.730218146	14.7153339441
175	6.80299381934868	AT4G08890..AT4G09200	NA	NA		NA	NA		Cluster_12135	388.73006948	14.673321227	Cluster_030893	388.730218146	14.7153339441
6	6.90869759068835	AT1G12070..AT1G13250	NA	NA		NA	NA		Cluster_12135	388.73006948	14.673321227	Cluster_030893	388.730218146	14.7153339441
142	7.10358437673228	AT3G42047..AT3G43550	NA	NA		NA	NA		Cluster_12135	388.73006948	14.673321227	Cluster_030893	388.730218146	14.7153339441
55	5.6200276504342	AT2G02835..AT2G04160	NA	NA		NA	NA		Cluster_12135	388.73006948	14.673321227	Cluster_030893	388.730218146	14.7153339441
229	5.48857448536872	AT5G36870..AT5G37790	NA	NA		NA	NA		Cluster_12135	388.73006948	14.673321227	Cluster_030893	388.730218146	14.7153339441
93	5.95980035718082	AT2G24920..AT2G28110	NA	NA		NA	NA		Cluster_12135	388.73006948	14.673321227	Cluster_030893	388.730218146	14.7153339441
47	6.15306205576927	AT1G70380..AT1G76270	NA	NA		NA	NA		Cluster_12135	388.73006948	14.673321227	Cluster_030893	388.730218146	14.7153339441
121	5.60171233085131	AT3G09330..AT3G13120	NA	NA		NA	NA		Cluster_12135	388.73006948	14.673321227	Cluster_030893	388.730218146	14.7153339441
123	6.51383341368995	AT3G13420..AT3G22231	NA	NA		NA	NA		Cluster_12135	388.73006948	14.673321227	Cluster_030893	388.730218146	14.7153339441
148	5.71885727925177	AT3G55250..AT3G60160	NA	NA		NA	NA		Cluster_12135	388.73006948	14.673321227	Cluster_030893	388.730218146	14.7153339441
152	5.3430358130975	AT4G03800..AT4G05610	NA	NA		NA	NA		Cluster_12135	388.73006948	14.673321227	Cluster_030893	388.730218146	14.7153339441
178	5.35168757021265	AT4G09820..AT4G13255	NA	NA		NA	NA		Cluster_12135	388.73006948	14.673321227	Cluster_030893	388.730218146	14.7153339441
NA	NA		152	6.58208217789228	AT2G46810..AT2G48150	NA	NA		Cluster_12135	388.73006948	14.673321227	Cluster_030893	388.730218146	14.7153339441
178	7.41348339302235	AT4G09820..AT4G13255	NA	NA		NA	NA		Cluster_12137	388.733008092	8.7499277527	Cluster_030898	388.734335719	8.79166893457
188	5.4206477464136	AT4G31460..AT4G32285	239	5.47888218431932	AT4G30470..AT4G32212	NA	NA		Cluster_12137	388.733008092	8.7499277527	Cluster_030898	388.734335719	8.79166893457
119	5.57929447446296	AT3G05430..AT3G06483	NA	NA		NA	NA		Cluster_12137	388.733008092	8.7499277527	Cluster_030898	388.734335719	8.79166893457
112	5.37344393777753	AT2G41220..AT2G41900	NA	NA		NA	NA		Cluster_12137	388.733008092	8.7499277527	Cluster_030898	388.734335719	8.79166893457
190	6.07734197917221	AT4G35280..AT4G37790	NA	NA		NA	NA		Cluster_12137	388.733008092	8.7499277527	Cluster_030898	388.734335719	8.79166893457
191	5.99728664223988	AT4G37800..AT4G40090	NA	NA		NA	NA		Cluster_12137	388.733008092	8.7499277527	Cluster_030898	388.734335719	8.79166893457
237	6.01375910792545	AT5G50700..AT5G53500	NA	NA		NA	NA		Cluster_12137	388.733008092	8.7499277527	Cluster_030898	388.734335719	8.79166893457
150	5.84620016265386	AT3G60950..AT3G63530	NA	NA		NA	NA		Cluster_12137	388.733008092	8.7499277527	Cluster_030898	388.734335719	8.79166893457
10	6.13815407068804	AT1G25209..AT1G34805	19	5.64725014081623	AT1G33950..AT1G34520	NA	NA		Cluster_12137	388.733008092	8.7499277527	Cluster_030898	388.734335719	8.79166893457
151	5.95384323551547	AT4G00005..AT4G03795	NA	NA		NA	NA		Cluster_12137	388.733008092	8.7499277527	Cluster_030898	388.734335719	8.79166893457
236	5.36250898779846	AT5G46250..AT5G50530	NA	NA		NA	NA		Cluster_12137	388.733008092	8.7499277527	Cluster_030898	388.734335719	8.79166893457
193	5.56316168753662	AT5G06180..AT5G15530	NA	NA		NA	NA		Cluster_12137	388.733008092	8.7499277527	Cluster_030898	388.734335719	8.79166893457
194	6.03700298311181	AT5G15540..AT5G25160	257	6.3181048554809	AT5G20080..AT5G27270	NA	NA		Cluster_12137	388.733008092	8.7499277527	Cluster_030898	388.734335719	8.79166893457
NA	NA		101	7.0358680882075	AT2G11010..AT2G11405	NA	NA		Cluster_12137	388.733008092	8.7499277527	Cluster_030898	388.734335719	8.79166893457
NA	NA		159	8.9824986396219	AT3G09290..AT3G11964	NA	NA		Cluster_12137	388.733008092	8.7499277527	Cluster_030898	388.734335719	8.79166893457
NA	NA		53	7.73952341524436	AT1G55140..AT1G56920	NA	NA		Cluster_12137	388.733008092	8.7499277527	Cluster_030898	388.734335719	8.79166893457
NA	NA		78	6.24221466798886	AT2G02200..AT2G02620	NA	NA		Cluster_12137	388.733008092	8.7499277527	Cluster_030898	388.734335719	8.79166893457
NA	NA		123	5.58716610325896	AT2G22805..AT2G23330	NA	NA		Cluster_12137	388.733008092	8.7499277527	Cluster_030898	388.734335719	8.79166893457
NA	NA		296	8.15128414764084	AT5G41315..AT5G45500	NA	NA		Cluster_12137	388.733008092	8.7499277527	Cluster_030898	388.734335719	8.79166893457
NA	NA		102	5.42791108446447	AT2G11420..AT2G11820	NA	NA		Cluster_12137	388.733008092	8.7499277527	Cluster_030898	388.734335719	8.79166893457
NA	NA		185	5.96798433168818	AT3G47270..AT3G48740	NA	NA		Cluster_12137	388.733008092	8.7499277527	Cluster_030898	388.734335719	8.79166893457
NA	NA		250	6.79242144032255	AT5G01010..AT5G06120	NA	NA		Cluster_12137	388.733008092	8.7499277527	Cluster_030898	388.734335719	8.79166893457
NA	NA		7	5.88789713023988	AT1G15170..AT1G17980	NA	NA		Cluster_12137	388.733008092	8.7499277527	Cluster_030898	388.734335719	8.79166893457
NA	NA		22	5.38432900760115	AT1G35100..AT1G37000	NA	NA		Cluster_12137	388.733008092	8.7499277527	Cluster_030898	388.734335719	8.79166893457
NA	NA		4	5.49357007745385	AT1G03920..AT1G08730	NA	NA		Cluster_12137	388.733008092	8.7499277527	Cluster_030898	388.734335719	8.79166893457
NA	NA		162	5.4187480512552	AT3G15510..AT3G22231	NA	NA		Cluster_12137	388.733008092	8.7499277527	Cluster_030898	388.734335719	8.79166893457
NA	NA		NA	NA		56	5.48296138641213	AT1G62975..AT1G66540	Cluster_12137	388.733008092	8.7499277527	Cluster_030898	388.734335719	8.79166893457
194	9.81877579822251	AT5G15540..AT5G25160	NA	NA		NA	NA		Cluster_12147	389.055383759	0.748626655166	Cluster_030916	389.056466194	0.825715548881
NA	NA		227	5.44660670119801	AT4G09820..AT4G16892	NA	NA		Cluster_12147	389.055383759	0.748626655166	Cluster_030916	389.056466194	0.825715548881
NA	NA		NA	NA		204	8.12164587679397	AT4G00005..AT4G03770	Cluster_12147	389.055383759	0.748626655166	Cluster_030916	389.056466194	0.825715548881
146	6.43173133276652	AT3G47270..AT3G54590	NA	NA		NA	NA		Cluster_12148	389.055828513	0.789072876519	Cluster_030916	389.056466194	0.825715548881
234	5.79305121253265	AT5G42600..AT5G45500	NA	NA		NA	NA		Cluster_12148	389.055828513	0.789072876519	Cluster_030916	389.056466194	0.825715548881
151	6.13718381575301	AT4G00005..AT4G03795	NA	NA		204	8.12164587679397	AT4G00005..AT4G03770	Cluster_12148	389.055828513	0.789072876519	Cluster_030916	389.056466194	0.825715548881
NA	NA		227	5.44660670119801	AT4G09820..AT4G16892	NA	NA		Cluster_12148	389.055828513	0.789072876519	Cluster_030916	389.056466194	0.825715548881
233	8.58283054418139	AT5G39185..AT5G42590	NA	NA		NA	NA		Cluster_12150	389.088080114	5.32833839902	Cluster_030929	389.088732173	5.39066551106
51	6.17603818043664	AT1G77460..AT1G81001	NA	NA		NA	NA		Cluster_12150	389.088080114	5.32833839902	Cluster_030929	389.088732173	5.39066551106
194	5.65482691492239	AT5G15540..AT5G25160	NA	NA		NA	NA		Cluster_12150	389.088080114	5.32833839902	Cluster_030929	389.088732173	5.39066551106
NA	NA		NA	NA		162	5.47460318195846	AT2G46170..AT2G46680	Cluster_12150	389.088080114	5.32833839902	Cluster_030929	389.088732173	5.39066551106
NA	NA		NA	NA		57	5.39858312627936	AT1G66580..AT1G67330	Cluster_12150	389.088080114	5.32833839902	Cluster_030929	389.088732173	5.39066551106
NA	NA		NA	NA		8	5.3684674672692	AT1G12070..AT1G16540	Cluster_12150	389.088080114	5.32833839902	Cluster_030929	389.088732173	5.39066551106
NA	NA		NA	NA		204	6.52628241898387	AT4G00005..AT4G03770	Cluster_12150	389.088080114	5.32833839902	Cluster_030929	389.088732173	5.39066551106
112	6.3511397267485	AT2G41220..AT2G41900	NA	NA		NA	NA		Cluster_12151	389.104371021	6.76929216753	Cluster_030937	389.109870401	6.47785100903
74	6.4760638895583	AT2G11420..AT2G12210	NA	NA		NA	NA		Cluster_12151	389.104371021	6.76929216753	Cluster_030937	389.109870401	6.47785100903
238	5.61619365029371	AT5G53510..AT5G54510	NA	NA		NA	NA		Cluster_12151	389.104371021	6.76929216753	Cluster_030937	389.109870401	6.47785100903
77	5.73099282892401	AT2G12835..AT2G13860	NA	NA		NA	NA		Cluster_12151	389.104371021	6.76929216753	Cluster_030937	389.109870401	6.47785100903
51	5.51942410601088	AT1G77460..AT1G81001	NA	NA		NA	NA		Cluster_12151	389.104371021	6.76929216753	Cluster_030937	389.109870401	6.47785100903
47	5.6418525223698	AT1G70380..AT1G76270	NA	NA		NA	NA		Cluster_12151	389.104371021	6.76929216753	Cluster_030937	389.109870401	6.47785100903
183	5.77679794442908	AT4G21363..AT4G27180	NA	NA		NA	NA		Cluster_12151	389.104371021	6.76929216753	Cluster_030937	389.109870401	6.47785100903
NA	NA		NA	NA		238	8.31993980040356	AT4G10500..AT4G13255	Cluster_12151	389.104371021	6.76929216753	Cluster_030937	389.109870401	6.47785100903
47	6.07705294224733	AT1G70380..AT1G76270	67	5.33745552398138	AT1G76020..AT1G76270	NA	NA		Cluster_12152	389.107493489	0.895253246165	Cluster_030936	389.100525039	0.875268565138
148	5.68375521255777	AT3G55250..AT3G60160	NA	NA		NA	NA		Cluster_12152	389.107493489	0.895253246165	Cluster_030936	389.100525039	0.875268565138
NA	NA		282	5.50222162934643	AT5G33251..AT5G33384	NA	NA		Cluster_12152	389.107493489	0.895253246165	Cluster_030936	389.100525039	0.875268565138
NA	NA		226	5.34063102881414	AT4G09316..AT4G09810	NA	NA		Cluster_12152	389.107493489	0.895253246165	Cluster_030936	389.100525039	0.875268565138
NA	NA		303	5.40671994389724	AT5G62690..AT5G67630	NA	NA		Cluster_12152	389.107493489	0.895253246165	Cluster_030936	389.100525039	0.875268565138
NA	NA		164	5.35054873762611	AT3G26530..AT3G30665	NA	NA		Cluster_12152	389.107493489	0.895253246165	Cluster_030936	389.100525039	0.875268565138
NA	NA		227	5.54491923217195	AT4G09820..AT4G16892	NA	NA		Cluster_12152	389.107493489	0.895253246165	Cluster_030936	389.100525039	0.875268565138
79	6.53695898126749	AT2G14110..AT2G14440	NA	NA		NA	NA		Cluster_12153	389.181319416	7.91967556954	Cluster_030946	389.181742549	7.96390979107
241	7.45419373952005	AT5G65800..AT5G67630	NA	NA		NA	NA		Cluster_12153	389.181319416	7.91967556954	Cluster_030946	389.181742549	7.96390979107
179	5.49491240449731	AT4G13256..AT4G16890	NA	NA		NA	NA		Cluster_12153	389.181319416	7.91967556954	Cluster_030946	389.181742549	7.96390979107
NA	NA		59	5.45350489746581	AT1G62370..AT1G67930	NA	NA		Cluster_12153	389.181319416	7.91967556954	Cluster_030946	389.181742549	7.96390979107
NA	NA		NA	NA		234	6.36824381019208	AT4G08347..AT4G08876	Cluster_12153	389.181319416	7.91967556954	Cluster_030946	389.181742549	7.96390979107
NA	NA		NA	NA		174	6.42653652546869	AT3G24880..AT3G28300	Cluster_12153	389.181319416	7.91967556954	Cluster_030946	389.181742549	7.96390979107
NA	NA		NA	NA		298	5.51171021326839	AT5G39190..AT5G43513	Cluster_12153	389.181319416	7.91967556954	Cluster_030946	389.181742549	7.96390979107
234	9.4070331809353	AT5G42600..AT5G45500	NA	NA		302	5.46225261984257	AT5G45240..AT5G47660	Cluster_12157	389.213849293	14.8250101846	Cluster_112507	389.208338533	14.7824984985
74	6.08598669592664	AT2G11420..AT2G12210	NA	NA		NA	NA		Cluster_12157	389.213849293	14.8250101846	Cluster_112507	389.208338533	14.7824984985
178	6.4001961713755	AT4G09820..AT4G13255	NA	NA		238	6.00698830189278	AT4G10500..AT4G13255	Cluster_12157	389.213849293	14.8250101846	Cluster_112507	389.208338533	14.7824984985
NA	NA		NA	NA		121	5.5409538145955	AT2G21900..AT2G22121	Cluster_12157	389.213849293	14.8250101846	Cluster_112507	389.208338533	14.7824984985
NA	NA		NA	NA		133	5.39107167955194	AT2G28900..AT2G29830	Cluster_12157	389.213849293	14.8250101846	Cluster_112507	389.208338533	14.7824984985
NA	NA		NA	NA		127	5.51622870063892	AT2G25790..AT2G26692	Cluster_12157	389.213849293	14.8250101846	Cluster_112507	389.208338533	14.7824984985
NA	NA		NA	NA		198	6.00132083896326	AT3G54610..AT3G56120	Cluster_12157	389.213849293	14.8250101846	Cluster_112507	389.208338533	14.7824984985
NA	NA		NA	NA		262	6.07597461858788	AT5G15710..AT5G17540	Cluster_12157	389.213849293	14.8250101846	Cluster_112507	389.208338533	14.7824984985
NA	NA		NA	NA		193	6.13320722635519	AT3G42253..AT3G43550	Cluster_12157	389.213849293	14.8250101846	Cluster_112507	389.208338533	14.7824984985
NA	NA		NA	NA		257	5.44862077317505	AT5G01010..AT5G02830	Cluster_12157	389.213849293	14.8250101846	Cluster_112507	389.208338533	14.7824984985
NA	NA		NA	NA		14	6.83948967166193	AT1G26558..AT1G34795	Cluster_12157	389.213849293	14.8250101846	Cluster_112507	389.208338533	14.7824984985
NA	NA		NA	NA		314	5.41183980438323	AT5G65800..AT5G67630	Cluster_12157	389.213849293	14.8250101846	Cluster_112507	389.208338533	14.7824984985
NA	NA		NA	NA		254	5.43233263709269	AT4G35280..AT4G37070	Cluster_12157	389.213849293	14.8250101846	Cluster_112507	389.208338533	14.7824984985
NA	NA		NA	NA		259	5.46130991868088	AT5G06150..AT5G14800	Cluster_12157	389.213849293	14.8250101846	Cluster_112507	389.208338533	14.7824984985
78	5.8316338133304	AT2G13870..AT2G14100	NA	NA		NA	NA		Cluster_12159	389.275838478	14.4259605346	Cluster_112552	389.265996993	14.4225649874
28	5.72287160164383	AT1G42430..AT1G42600	NA	NA		NA	NA		Cluster_12159	389.275838478	14.4259605346	Cluster_112552	389.265996993	14.4225649874
126	6.69427983967003	AT3G28310..AT3G29450	164	6.18525479107131	AT3G26530..AT3G30665	NA	NA		Cluster_12159	389.275838478	14.4259605346	Cluster_112552	389.265996993	14.4225649874
181	6.30940425331076	AT4G19330..AT4G20520	NA	NA		NA	NA		Cluster_12159	389.275838478	14.4259605346	Cluster_112552	389.265996993	14.4225649874
4	6.32351408711466	AT1G03910..AT1G08735	NA	NA		NA	NA		Cluster_12159	389.275838478	14.4259605346	Cluster_112552	389.265996993	14.4225649874
40	5.39990987190225	AT1G55140..AT1G56910	NA	NA		NA	NA		Cluster_12159	389.275838478	14.4259605346	Cluster_112552	389.265996993	14.4225649874
234	6.03852908264922	AT5G42600..AT5G45500	NA	NA		NA	NA		Cluster_12159	389.275838478	14.4259605346	Cluster_112552	389.265996993	14.4225649874
192	5.79240011224059	AT5G01010..AT5G06120	NA	NA		NA	NA		Cluster_12159	389.275838478	14.4259605346	Cluster_112552	389.265996993	14.4225649874
233	5.65626487387983	AT5G39185..AT5G42590	NA	NA		NA	NA		Cluster_12159	389.275838478	14.4259605346	Cluster_112552	389.265996993	14.4225649874
179	6.1583190327615	AT4G13256..AT4G16890	227	7.59888170891002	AT4G09820..AT4G16892	NA	NA		Cluster_12159	389.275838478	14.4259605346	Cluster_112552	389.265996993	14.4225649874
148	5.4368605879861	AT3G55250..AT3G60160	NA	NA		NA	NA		Cluster_12159	389.275838478	14.4259605346	Cluster_112552	389.265996993	14.4225649874
NA	NA		119	5.72093811633883	AT2G19806..AT2G20210	NA	NA		Cluster_12159	389.275838478	14.4259605346	Cluster_112552	389.265996993	14.4225649874
NA	NA		62	5.35833871562064	AT1G68490..AT1G68740	NA	NA		Cluster_12159	389.275838478	14.4259605346	Cluster_112552	389.265996993	14.4225649874
NA	NA		173	5.41588139799741	AT3G32893..AT3G33055	NA	NA		Cluster_12159	389.275838478	14.4259605346	Cluster_112552	389.265996993	14.4225649874
NA	NA		165	6.66754683299493	AT3G30670..AT3G31810	NA	NA		Cluster_12159	389.275838478	14.4259605346	Cluster_112552	389.265996993	14.4225649874
NA	NA		17	6.73810018564946	AT1G31983..AT1G33850	NA	NA		Cluster_12159	389.275838478	14.4259605346	Cluster_112552	389.265996993	14.4225649874
NA	NA		64	5.82269381512161	AT1G68810..AT1G70370	NA	NA		Cluster_12159	389.275838478	14.4259605346	Cluster_112552	389.265996993	14.4225649874
NA	NA		179	6.46300246964307	AT3G42047..AT3G43550	NA	NA		Cluster_12159	389.275838478	14.4259605346	Cluster_112552	389.265996993	14.4225649874
NA	NA		66	5.49979443935011	AT1G73680..AT1G75980	NA	NA		Cluster_12159	389.275838478	14.4259605346	Cluster_112552	389.265996993	14.4225649874
NA	NA		47	5.94730084794623	AT1G45233..AT1G49230	NA	NA		Cluster_12159	389.275838478	14.4259605346	Cluster_112552	389.265996993	14.4225649874
NA	NA		59	6.16154224532644	AT1G62370..AT1G67930	NA	NA		Cluster_12159	389.275838478	14.4259605346	Cluster_112552	389.265996993	14.4225649874
NA	NA		65	5.38899384999171	AT1G70380..AT1G73670	NA	NA		Cluster_12159	389.275838478	14.4259605346	Cluster_112552	389.265996993	14.4225649874
NA	NA		303	5.47911269483811	AT5G62690..AT5G67630	NA	NA		Cluster_12159	389.275838478	14.4259605346	Cluster_112552	389.265996993	14.4225649874
180	5.95930179339695	AT4G16900..AT4G19320	NA	NA		NA	NA		Cluster_12163	389.519935457	6.4969532237	Cluster_030961	389.520564413	6.65647328304
NA	NA		257	15.0522533889481	AT5G20080..AT5G27270	NA	NA		Cluster_12163	389.519935457	6.4969532237	Cluster_030961	389.520564413	6.65647328304
NA	NA		194	6.47805501074198	AT4G00970..AT4G03795	NA	NA		Cluster_12163	389.519935457	6.4969532237	Cluster_030961	389.520564413	6.65647328304
NA	NA		6	5.33284318806623	AT1G09620..AT1G15160	NA	NA		Cluster_12163	389.519935457	6.4969532237	Cluster_030961	389.520564413	6.65647328304
206	7.981892063055	AT5G32162..AT5G31919	NA	NA		NA	NA		Cluster_12165	389.569132431	7.1646478139	Cluster_030968	389.569785454	7.04729532648
240	9.28876887119786	AT5G62690..AT5G65790	303	6.43446977328283	AT5G62690..AT5G67630	313	5.42988715768244	AT5G64050..AT5G65790	Cluster_12165	389.569132431	7.1646478139	Cluster_030968	389.569785454	7.04729532648
143	7.66072711544392	AT3G43570..AT3G44540	180	5.40604455090788	AT3G43570..AT3G44540	NA	NA		Cluster_12165	389.569132431	7.1646478139	Cluster_030968	389.569785454	7.04729532648
174	7.9750136611756	AT4G08113..AT4G08876	224	7.12324702182396	AT4G08347..AT4G08876	NA	NA		Cluster_12165	389.569132431	7.1646478139	Cluster_030968	389.569785454	7.04729532648
225	7.0286594950814	AT5G35200..AT5G35550	NA	NA		294	5.47635774471092	AT5G35200..AT5G35640	Cluster_12165	389.569132431	7.1646478139	Cluster_030968	389.569785454	7.04729532648
42	7.7825586509412	AT1G59312..AT1G61370	NA	NA		NA	NA		Cluster_12165	389.569132431	7.1646478139	Cluster_030968	389.569785454	7.04729532648
239	8.16608620259125	AT5G54520..AT5G62680	NA	NA		NA	NA		Cluster_12165	389.569132431	7.1646478139	Cluster_030968	389.569785454	7.04729532648
173	5.61045893034308	AT4G07915..AT4G08111	NA	NA		NA	NA		Cluster_12165	389.569132431	7.1646478139	Cluster_030968	389.569785454	7.04729532648
102	6.49059441252599	AT2G31081..AT2G33880	NA	NA		NA	NA		Cluster_12165	389.569132431	7.1646478139	Cluster_030968	389.569785454	7.04729532648
5	6.51455903761647	AT1G08740..AT1G12050	NA	NA		NA	NA		Cluster_12165	389.569132431	7.1646478139	Cluster_030968	389.569785454	7.04729532648
192	6.86859587036092	AT5G01010..AT5G06120	NA	NA		NA	NA		Cluster_12165	389.569132431	7.1646478139	Cluster_030968	389.569785454	7.04729532648
77	5.93414082512117	AT2G12835..AT2G13860	108	5.49114364226962	AT2G13410..AT2G13800	NA	NA		Cluster_12165	389.569132431	7.1646478139	Cluster_030968	389.569785454	7.04729532648
180	6.48845411973115	AT4G16900..AT4G19320	NA	NA		NA	NA		Cluster_12165	389.569132431	7.1646478139	Cluster_030968	389.569785454	7.04729532648
121	6.33655991505977	AT3G09330..AT3G13120	160	8.18196180592875	AT3G11970..AT3G13470	NA	NA		Cluster_12165	389.569132431	7.1646478139	Cluster_030968	389.569785454	7.04729532648
189	5.99186168402372	AT4G32290..AT4G35260	NA	NA		NA	NA		Cluster_12165	389.569132431	7.1646478139	Cluster_030968	389.569785454	7.04729532648
35	6.03939164620998	AT1G47770..AT1G50960	NA	NA		NA	NA		Cluster_12165	389.569132431	7.1646478139	Cluster_030968	389.569785454	7.04729532648
178	6.11715500465142	AT4G09820..AT4G13255	227	5.64115744878094	AT4G09820..AT4G16892	NA	NA		Cluster_12165	389.569132431	7.1646478139	Cluster_030968	389.569785454	7.04729532648
196	5.4875064203158	AT5G27280..AT5G28335	NA	NA		NA	NA		Cluster_12165	389.569132431	7.1646478139	Cluster_030968	389.569785454	7.04729532648
151	6.23382358324812	AT4G00005..AT4G03795	NA	NA		NA	NA		Cluster_12165	389.569132431	7.1646478139	Cluster_030968	389.569785454	7.04729532648
179	6.01930342912185	AT4G13256..AT4G16890	NA	NA		NA	NA		Cluster_12165	389.569132431	7.1646478139	Cluster_030968	389.569785454	7.04729532648
10	6.17540610673481	AT1G25209..AT1G34805	17	5.71025876088131	AT1G31983..AT1G33850	NA	NA		Cluster_12165	389.569132431	7.1646478139	Cluster_030968	389.569785454	7.04729532648
43	5.65914560479438	AT1G61390..AT1G67330	NA	NA		NA	NA		Cluster_12165	389.569132431	7.1646478139	Cluster_030968	389.569785454	7.04729532648
146	5.36943140162226	AT3G47270..AT3G54590	NA	NA		NA	NA		Cluster_12165	389.569132431	7.1646478139	Cluster_030968	389.569785454	7.04729532648
NA	NA		161	8.11924346730803	AT3G13480..AT3G15500	NA	NA		Cluster_12165	389.569132431	7.1646478139	Cluster_030968	389.569785454	7.04729532648
NA	NA		64	7.63388910430247	AT1G68810..AT1G70370	NA	NA		Cluster_12165	389.569132431	7.1646478139	Cluster_030968	389.569785454	7.04729532648
NA	NA		236	6.52520050144544	AT4G28540..AT4G30080	NA	NA		Cluster_12165	389.569132431	7.1646478139	Cluster_030968	389.569785454	7.04729532648
NA	NA		163	7.82217683505295	AT3G22237..AT3G26525	NA	NA		Cluster_12165	389.569132431	7.1646478139	Cluster_030968	389.569785454	7.04729532648
NA	NA		245	5.70049296514548	AT4G35280..AT4G36580	NA	NA		Cluster_12165	389.569132431	7.1646478139	Cluster_030968	389.569785454	7.04729532648
NA	NA		295	5.98725698042939	AT5G39185..AT5G41310	NA	NA		Cluster_12165	389.569132431	7.1646478139	Cluster_030968	389.569785454	7.04729532648
NA	NA		74	5.83286405867799	AT1G77480..AT1G81001	NA	NA		Cluster_12165	389.569132431	7.1646478139	Cluster_030968	389.569785454	7.04729532648
NA	NA		117	5.7024846894571	AT2G16540..AT2G18690	NA	NA		Cluster_12165	389.569132431	7.1646478139	Cluster_030968	389.569785454	7.04729532648
NA	NA		153	5.97789818559327	AT3G01015..AT3G05430	NA	NA		Cluster_12165	389.569132431	7.1646478139	Cluster_030968	389.569785454	7.04729532648
NA	NA		256	5.34874001781333	AT5G17890..AT5G20060	NA	NA		Cluster_12165	389.569132431	7.1646478139	Cluster_030968	389.569785454	7.04729532648
NA	NA		162	5.7354249138206	AT3G15510..AT3G22231	NA	NA		Cluster_12165	389.569132431	7.1646478139	Cluster_030968	389.569785454	7.04729532648
NA	NA		NA	NA		199	8.02356750183665	AT3G56130..AT3G60110	Cluster_12165	389.569132431	7.1646478139	Cluster_030968	389.569785454	7.04729532648
51	10.2934408421894	AT1G77460..AT1G81001	NA	NA		NA	NA		Cluster_12166	389.584291513	6.83532722564	Cluster_112564	389.587632384	6.72252812315
191	11.594362976839	AT4G37800..AT4G40090	NA	NA		NA	NA		Cluster_12166	389.584291513	6.83532722564	Cluster_112564	389.587632384	6.72252812315
136	8.43056987725886	AT3G32893..AT3G33055	NA	NA		NA	NA		Cluster_12166	389.584291513	6.83532722564	Cluster_112564	389.587632384	6.72252812315
216	7.97316462583611	AT5G33232..AT5G33384	NA	NA		NA	NA		Cluster_12166	389.584291513	6.83532722564	Cluster_112564	389.587632384	6.72252812315
111	9.55525918146133	AT2G39190..AT2G41210	NA	NA		NA	NA		Cluster_12166	389.584291513	6.83532722564	Cluster_112564	389.587632384	6.72252812315
186	7.80156909493025	AT4G28980..AT4G30190	NA	NA		NA	NA		Cluster_12166	389.584291513	6.83532722564	Cluster_112564	389.587632384	6.72252812315
55	8.44523373473294	AT2G02835..AT2G04160	NA	NA		NA	NA		Cluster_12166	389.584291513	6.83532722564	Cluster_112564	389.587632384	6.72252812315
119	7.35899618120314	AT3G05430..AT3G06483	NA	NA		NA	NA		Cluster_12166	389.584291513	6.83532722564	Cluster_112564	389.587632384	6.72252812315
13	5.87087934174214	AT1G37080..AT1G37140	NA	NA		NA	NA		Cluster_12166	389.584291513	6.83532722564	Cluster_112564	389.587632384	6.72252812315
123	9.46861115087527	AT3G13420..AT3G22231	NA	NA		NA	NA		Cluster_12166	389.584291513	6.83532722564	Cluster_112564	389.587632384	6.72252812315
46	7.19563668036712	AT1G68800..AT1G70370	NA	NA		NA	NA		Cluster_12166	389.584291513	6.83532722564	Cluster_112564	389.587632384	6.72252812315
28	5.41153970373087	AT1G42430..AT1G42600	NA	NA		NA	NA		Cluster_12166	389.584291513	6.83532722564	Cluster_112564	389.587632384	6.72252812315
148	7.7823174612442	AT3G55250..AT3G60160	NA	NA		NA	NA		Cluster_12166	389.584291513	6.83532722564	Cluster_112564	389.587632384	6.72252812315
144	6.6701703283511	AT3G44550..AT3G45340	NA	NA		NA	NA		Cluster_12166	389.584291513	6.83532722564	Cluster_112564	389.587632384	6.72252812315
140	6.03663513439062	AT3G33106..AT3G34299	NA	NA		NA	NA		Cluster_12166	389.584291513	6.83532722564	Cluster_112564	389.587632384	6.72252812315
238	6.18190900993659	AT5G53510..AT5G54510	NA	NA		NA	NA		Cluster_12166	389.584291513	6.83532722564	Cluster_112564	389.587632384	6.72252812315
183	7.88700322131276	AT4G21363..AT4G27180	NA	NA		NA	NA		Cluster_12166	389.584291513	6.83532722564	Cluster_112564	389.587632384	6.72252812315
34	6.33649931380743	AT1G45233..AT1G47765	NA	NA		NA	NA		Cluster_12166	389.584291513	6.83532722564	Cluster_112564	389.587632384	6.72252812315
114	6.45211606041704	AT2G43150..AT2G45670	NA	NA		NA	NA		Cluster_12166	389.584291513	6.83532722564	Cluster_112564	389.587632384	6.72252812315
113	5.6512506719529	AT2G41930..AT2G43140	NA	NA		NA	NA		Cluster_12166	389.584291513	6.83532722564	Cluster_112564	389.587632384	6.72252812315
36	5.87654992749653	AT1G50970..AT1G52940	NA	NA		NA	NA		Cluster_12166	389.584291513	6.83532722564	Cluster_112564	389.587632384	6.72252812315
241	6.49527288216258	AT5G65800..AT5G67630	NA	NA		NA	NA		Cluster_12166	389.584291513	6.83532722564	Cluster_112564	389.587632384	6.72252812315
174	6.33996901431997	AT4G08113..AT4G08876	NA	NA		NA	NA		Cluster_12166	389.584291513	6.83532722564	Cluster_112564	389.587632384	6.72252812315
116	8.15590447264491	AT2G46685..AT2G47810	NA	NA		NA	NA		Cluster_12166	389.584291513	6.83532722564	Cluster_112564	389.587632384	6.72252812315
127	5.9639228246349	AT3G29460..AT3G30190	164	5.5064560767621	AT3G26530..AT3G30665	NA	NA		Cluster_12166	389.584291513	6.83532722564	Cluster_112564	389.587632384	6.72252812315
151	8.54028541085726	AT4G00005..AT4G03795	NA	NA		NA	NA		Cluster_12166	389.584291513	6.83532722564	Cluster_112564	389.587632384	6.72252812315
142	6.51944642954015	AT3G42047..AT3G43550	NA	NA		NA	NA		Cluster_12166	389.584291513	6.83532722564	Cluster_112564	389.587632384	6.72252812315
12	6.01202241960592	AT1G35110..AT1G37070	NA	NA		NA	NA		Cluster_12166	389.584291513	6.83532722564	Cluster_112564	389.587632384	6.72252812315
7	6.19970672815911	AT1G13260..AT1G17980	6	7.04584989947384	AT1G09620..AT1G15160	NA	NA		Cluster_12166	389.584291513	6.83532722564	Cluster_112564	389.587632384	6.72252812315
236	6.69518420863638	AT5G46250..AT5G50530	297	6.81198274319152	AT5G45510..AT5G50140	NA	NA		Cluster_12166	389.584291513	6.83532722564	Cluster_112564	389.587632384	6.72252812315
47	6.16772704020112	AT1G70380..AT1G76270	NA	NA		NA	NA		Cluster_12166	389.584291513	6.83532722564	Cluster_112564	389.587632384	6.72252812315
195	5.53158217942902	AT5G25170..AT5G27270	NA	NA		NA	NA		Cluster_12166	389.584291513	6.83532722564	Cluster_112564	389.587632384	6.72252812315
129	5.37358188287066	AT3G30670..AT3G31450	NA	NA		NA	NA		Cluster_12166	389.584291513	6.83532722564	Cluster_112564	389.587632384	6.72252812315
240	5.6218815045636	AT5G62690..AT5G65790	NA	NA		NA	NA		Cluster_12166	389.584291513	6.83532722564	Cluster_112564	389.587632384	6.72252812315
43	6.2443101199146	AT1G61390..AT1G67330	NA	NA		NA	NA		Cluster_12166	389.584291513	6.83532722564	Cluster_112564	389.587632384	6.72252812315
180	5.6158192640191	AT4G16900..AT4G19320	228	6.34610777847435	AT4G16900..AT4G19260	NA	NA		Cluster_12166	389.584291513	6.83532722564	Cluster_112564	389.587632384	6.72252812315
118	5.3334306275607	AT3G01015..AT3G05420	NA	NA		NA	NA		Cluster_12166	389.584291513	6.83532722564	Cluster_112564	389.587632384	6.72252812315
239	5.74672575702156	AT5G54520..AT5G62680	NA	NA		NA	NA		Cluster_12166	389.584291513	6.83532722564	Cluster_112564	389.587632384	6.72252812315
193	5.83454029129425	AT5G06180..AT5G15530	NA	NA		NA	NA		Cluster_12166	389.584291513	6.83532722564	Cluster_112564	389.587632384	6.72252812315
179	5.37959345340613	AT4G13256..AT4G16890	NA	NA		NA	NA		Cluster_12166	389.584291513	6.83532722564	Cluster_112564	389.587632384	6.72252812315
194	5.50132680061241	AT5G15540..AT5G25160	NA	NA		NA	NA		Cluster_12166	389.584291513	6.83532722564	Cluster_112564	389.587632384	6.72252812315
NA	NA		250	7.53596963299405	AT5G01010..AT5G06120	NA	NA		Cluster_12166	389.584291513	6.83532722564	Cluster_112564	389.587632384	6.72252812315
NA	NA		100	5.31269665198768	AT2G10490..AT2G11005	NA	NA		Cluster_12166	389.584291513	6.83532722564	Cluster_112564	389.587632384	6.72252812315
NA	NA		57	5.4267199086563	AT1G59725..AT1G61370	NA	NA		Cluster_12166	389.584291513	6.83532722564	Cluster_112564	389.587632384	6.72252812315
NA	NA		163	6.40770244827929	AT3G22237..AT3G26525	NA	NA		Cluster_12166	389.584291513	6.83532722564	Cluster_112564	389.587632384	6.72252812315
NA	NA		296	6.18808625829626	AT5G41315..AT5G45500	NA	NA		Cluster_12166	389.584291513	6.83532722564	Cluster_112564	389.587632384	6.72252812315
NA	NA		4	5.3129837710765	AT1G03920..AT1G08730	NA	NA		Cluster_12166	389.584291513	6.83532722564	Cluster_112564	389.587632384	6.72252812315
119	6.21447484548633	AT3G05430..AT3G06483	NA	NA		NA	NA		Cluster_12167	389.578941294	6.16927604506	Cluster_030972	389.57890968	6.15412359422
7	5.64694062374067	AT1G13260..AT1G17980	NA	NA		NA	NA		Cluster_12167	389.578941294	6.16927604506	Cluster_030972	389.57890968	6.15412359422
NA	NA		NA	NA		309	6.08303869766599	AT5G53780..AT5G56600	Cluster_12167	389.578941294	6.16927604506	Cluster_030972	389.57890968	6.15412359422
238	5.52971130584183	AT5G53510..AT5G54510	NA	NA		NA	NA		Cluster_12168	389.583625013	5.87986953662	Cluster_030969	389.578862944	5.62739679455
194	5.95743496579339	AT5G15540..AT5G25160	NA	NA		NA	NA		Cluster_12168	389.583625013	5.87986953662	Cluster_030969	389.578862944	5.62739679455
NA	NA		NA	NA		12	5.37599922121198	AT1G21835..AT1G24822	Cluster_12168	389.583625013	5.87986953662	Cluster_030969	389.578862944	5.62739679455
146	9.84188121745346	AT3G47270..AT3G54590	186	5.4840270349329	AT3G48745..AT3G54590	NA	NA		Cluster_12169	389.594614936	8.85533715337	Cluster_030974	389.585965631	8.76239756033
110	5.61327118238831	AT2G38530..AT2G39180	NA	NA		NA	NA		Cluster_12169	389.594614936	8.85533715337	Cluster_030974	389.585965631	8.76239756033
56	6.88189447496397	AT2G04170..AT2G05230	NA	NA		80	5.49338885237964	AT2G02835..AT2G05050	Cluster_12169	389.594614936	8.85533715337	Cluster_030974	389.585965631	8.76239756033
64	5.32427365559742	AT2G06890..AT2G07540	NA	NA		NA	NA		Cluster_12169	389.594614936	8.85533715337	Cluster_030974	389.585965631	8.76239756033
144	5.81353511823837	AT3G44550..AT3G45340	NA	NA		NA	NA		Cluster_12169	389.594614936	8.85533715337	Cluster_030974	389.585965631	8.76239756033
5	6.48354017246479	AT1G08740..AT1G12050	NA	NA		NA	NA		Cluster_12169	389.594614936	8.85533715337	Cluster_030974	389.585965631	8.76239756033
193	7.56120001704558	AT5G06180..AT5G15530	251	6.11290804595131	AT5G06180..AT5G13170	260	6.26483567510193	AT5G14810..AT5G15530	Cluster_12169	389.594614936	8.85533715337	Cluster_030974	389.585965631	8.76239756033
195	6.03114457183561	AT5G25170..AT5G27270	NA	NA		263	6.11931819944153	AT5G17550..AT5G26620	Cluster_12169	389.594614936	8.85533715337	Cluster_030974	389.585965631	8.76239756033
51	5.50790706853476	AT1G77460..AT1G81001	74	5.92761630259179	AT1G77480..AT1G81001	76	5.59446651483873	AT1G78270..AT1G80410	Cluster_12169	389.594614936	8.85533715337	Cluster_030974	389.585965631	8.76239756033
194	8.99534648887603	AT5G15540..AT5G25160	256	5.6661234291168	AT5G17890..AT5G20060	NA	NA		Cluster_12169	389.594614936	8.85533715337	Cluster_030974	389.585965631	8.76239756033
127	5.30908969155427	AT3G29460..AT3G30190	NA	NA		175	5.88611871158717	AT3G28310..AT3G30665	Cluster_12169	389.594614936	8.85533715337	Cluster_030974	389.585965631	8.76239756033
236	5.72322683092325	AT5G46250..AT5G50530	NA	NA		304	6.19031139355519	AT5G47960..AT5G48550	Cluster_12169	389.594614936	8.85533715337	Cluster_030974	389.585965631	8.76239756033
142	5.47007360726624	AT3G42047..AT3G43550	179	5.34985500575561	AT3G42047..AT3G43550	193	7.27299488757702	AT3G42253..AT3G43550	Cluster_12169	389.594614936	8.85533715337	Cluster_030974	389.585965631	8.76239756033
4	5.34912275316089	AT1G03910..AT1G08735	4	5.57371579945841	AT1G03920..AT1G08730	6	5.90814502418294	AT1G03457..AT1G08090	Cluster_12169	389.594614936	8.85533715337	Cluster_030974	389.585965631	8.76239756033
10	5.37551866193259	AT1G25209..AT1G34805	16	5.8320111659883	AT1G28140..AT1G31990	NA	NA		Cluster_12169	389.594614936	8.85533715337	Cluster_030974	389.585965631	8.76239756033
10	5.37551866193259	AT1G25209..AT1G34805	15	5.31515798946268	AT1G25209..AT1G28135	NA	NA		Cluster_12169	389.594614936	8.85533715337	Cluster_030974	389.585965631	8.76239756033
NA	NA		187	6.73398028388334	AT3G54610..AT3G54950	NA	NA		Cluster_12169	389.594614936	8.85533715337	Cluster_030974	389.585965631	8.76239756033
NA	NA		77	5.93060622177789	AT2G01580..AT2G02180	NA	NA		Cluster_12169	389.594614936	8.85533715337	Cluster_030974	389.585965631	8.76239756033
NA	NA		156	5.49379008437083	AT3G66652..AT3G07980	NA	NA		Cluster_12169	389.594614936	8.85533715337	Cluster_030974	389.585965631	8.76239756033
NA	NA		50	5.8906609734736	AT1G52130..AT1G53880	47	8.08235804999685	AT1G51010..AT1G53880	Cluster_12169	389.594614936	8.85533715337	Cluster_030974	389.585965631	8.76239756033
NA	NA		224	5.91107720803273	AT4G08347..AT4G08876	NA	NA		Cluster_12169	389.594614936	8.85533715337	Cluster_030974	389.585965631	8.76239756033
NA	NA		239	5.55368367369905	AT4G30470..AT4G32212	NA	NA		Cluster_12169	389.594614936	8.85533715337	Cluster_030974	389.585965631	8.76239756033
NA	NA		232	5.3939803781429	AT4G25450..AT4G27180	245	6.73438397058595	AT4G23500..AT4G27180	Cluster_12169	389.594614936	8.85533715337	Cluster_030974	389.585965631	8.76239756033
NA	NA		250	5.90055919497944	AT5G01010..AT5G06120	257	6.65513307806528	AT5G01010..AT5G02830	Cluster_12169	389.594614936	8.85533715337	Cluster_030974	389.585965631	8.76239756033
NA	NA		162	5.75422695298982	AT3G15510..AT3G22231	172	7.41165848646881	AT3G13430..AT3G22231	Cluster_12169	389.594614936	8.85533715337	Cluster_030974	389.585965631	8.76239756033
NA	NA		227	5.42449280233489	AT4G09820..AT4G16892	239	8.53762618438333	AT4G13256..AT4G16892	Cluster_12169	389.594614936	8.85533715337	Cluster_030974	389.585965631	8.76239756033
NA	NA		NA	NA		12	11.5277710859087	AT1G21835..AT1G24822	Cluster_12169	389.594614936	8.85533715337	Cluster_030974	389.585965631	8.76239756033
NA	NA		NA	NA		126	8.18544122117253	AT2G24920..AT2G25780	Cluster_12169	389.594614936	8.85533715337	Cluster_030974	389.585965631	8.76239756033
NA	NA		NA	NA		265	8.26509811007623	AT5G27280..AT5G28335	Cluster_12169	389.594614936	8.85533715337	Cluster_030974	389.585965631	8.76239756033
NA	NA		NA	NA		296	7.84245550495533	AT5G36870..AT5G37790	Cluster_12169	389.594614936	8.85533715337	Cluster_030974	389.585965631	8.76239756033
NA	NA		NA	NA		199	8.25112123782319	AT3G56130..AT3G60110	Cluster_12169	389.594614936	8.85533715337	Cluster_030974	389.585965631	8.76239756033
NA	NA		NA	NA		8	8.13830683406642	AT1G12070..AT1G16540	Cluster_12169	389.594614936	8.85533715337	Cluster_030974	389.585965631	8.76239756033
NA	NA		NA	NA		294	6.70289091645537	AT5G35200..AT5G35640	Cluster_12169	389.594614936	8.85533715337	Cluster_030974	389.585965631	8.76239756033
NA	NA		NA	NA		165	7.20471131344537	AT3G01085..AT3G03852	Cluster_12169	389.594614936	8.85533715337	Cluster_030974	389.585965631	8.76239756033
NA	NA		NA	NA		250	6.51342989209655	AT4G29700..AT4G30190	Cluster_12169	389.594614936	8.85533715337	Cluster_030974	389.585965631	8.76239756033
NA	NA		NA	NA		266	5.99478415026027	AT5G28410..AT5G28593	Cluster_12169	389.594614936	8.85533715337	Cluster_030974	389.585965631	8.76239756033
NA	NA		NA	NA		145	5.81652687323576	AT2G34770..AT2G35540	Cluster_12169	389.594614936	8.85533715337	Cluster_030974	389.585965631	8.76239756033
NA	NA		NA	NA		101	6.30277963862321	AT2G12835..AT2G13860	Cluster_12169	389.594614936	8.85533715337	Cluster_030974	389.585965631	8.76239756033
NA	NA		NA	NA		297	6.76562609981119	AT5G37795..AT5G39160	Cluster_12169	389.594614936	8.85533715337	Cluster_030974	389.585965631	8.76239756033
NA	NA		NA	NA		298	7.33808785317322	AT5G39190..AT5G43513	Cluster_12169	389.594614936	8.85533715337	Cluster_030974	389.585965631	8.76239756033
NA	NA		NA	NA		56	7.05299288637269	AT1G62975..AT1G66540	Cluster_12169	389.594614936	8.85533715337	Cluster_030974	389.585965631	8.76239756033
NA	NA		NA	NA		142	6.17852599801507	AT2G31820..AT2G33880	Cluster_12169	389.594614936	8.85533715337	Cluster_030974	389.585965631	8.76239756033
NA	NA		NA	NA		53	6.36642642463969	AT1G59312..AT1G61370	Cluster_12169	389.594614936	8.85533715337	Cluster_030974	389.585965631	8.76239756033
NA	NA		NA	NA		240	6.32232254508012	AT4G16900..AT4G19220	Cluster_12169	389.594614936	8.85533715337	Cluster_030974	389.585965631	8.76239756033
NA	NA		NA	NA		44	5.7998394877032	AT1G47250..AT1G49770	Cluster_12169	389.594614936	8.85533715337	Cluster_030974	389.585965631	8.76239756033
NA	NA		NA	NA		11	5.51264970256771	AT1G18620..AT1G21830	Cluster_12169	389.594614936	8.85533715337	Cluster_030974	389.585965631	8.76239756033
NA	NA		NA	NA		244	5.38942324048853	AT4G21363..AT4G23496	Cluster_12169	389.594614936	8.85533715337	Cluster_030974	389.585965631	8.76239756033
NA	NA		NA	NA		307	5.4374616187684	AT5G50700..AT5G53500	Cluster_12169	389.594614936	8.85533715337	Cluster_030974	389.585965631	8.76239756033
NA	NA		NA	NA		173	5.67374637880845	AT3G22237..AT3G24870	Cluster_12169	389.594614936	8.85533715337	Cluster_030974	389.585965631	8.76239756033
NA	NA		NA	NA		204	6.30546545859219	AT4G00005..AT4G03770	Cluster_12169	389.594614936	8.85533715337	Cluster_030974	389.585965631	8.76239756033
47	5.87152571463587	AT1G70380..AT1G76270	NA	NA		NA	NA		Cluster_12170	389.596211932	7.08989151139	Cluster_030971	389.588586196	6.91099529953
NA	NA		61	6.01948094009173	AT1G68070..AT1G68480	NA	NA		Cluster_12170	389.596211932	7.08989151139	Cluster_030971	389.588586196	6.91099529953
NA	NA		147	5.74648856268386	AT2G38530..AT2G39180	NA	NA		Cluster_12170	389.596211932	7.08989151139	Cluster_030971	389.588586196	6.91099529953
NA	NA		3	6.45962185946965	AT1G01090..AT1G03880	NA	NA		Cluster_12170	389.596211932	7.08989151139	Cluster_030971	389.588586196	6.91099529953
NA	NA		192	7.08673900632402	AT3G61028..AT3G63530	NA	NA		Cluster_12170	389.596211932	7.08989151139	Cluster_030971	389.588586196	6.91099529953
NA	NA		188	6.72592414991531	AT3G54960..AT3G60110	NA	NA		Cluster_12170	389.596211932	7.08989151139	Cluster_030971	389.588586196	6.91099529953
NA	NA		185	6.12350523857007	AT3G47270..AT3G48740	NA	NA		Cluster_12170	389.596211932	7.08989151139	Cluster_030971	389.588586196	6.91099529953
NA	NA		149	6.09852439599563	AT2G40780..AT2G43140	NA	NA		Cluster_12170	389.596211932	7.08989151139	Cluster_030971	389.588586196	6.91099529953
NA	NA		64	5.51379868962216	AT1G68810..AT1G70370	NA	NA		Cluster_12170	389.596211932	7.08989151139	Cluster_030971	389.588586196	6.91099529953
NA	NA		139	5.74015458742804	AT2G31550..AT2G34600	NA	NA		Cluster_12170	389.596211932	7.08989151139	Cluster_030971	389.588586196	6.91099529953
NA	NA		252	5.95032195692873	AT5G13180..AT5G15530	NA	NA		Cluster_12170	389.596211932	7.08989151139	Cluster_030971	389.588586196	6.91099529953
NA	NA		251	6.23548058144153	AT5G06180..AT5G13170	NA	NA		Cluster_12170	389.596211932	7.08989151139	Cluster_030971	389.588586196	6.91099529953
NA	NA		15	5.3636358437382	AT1G25209..AT1G28135	14	5.69838214542914	AT1G26558..AT1G34795	Cluster_12170	389.596211932	7.08989151139	Cluster_030971	389.588586196	6.91099529953
NA	NA		164	6.17549610424628	AT3G26530..AT3G30665	NA	NA		Cluster_12170	389.596211932	7.08989151139	Cluster_030971	389.588586196	6.91099529953
NA	NA		256	5.33573233348419	AT5G17890..AT5G20060	263	6.03227799531574	AT5G17550..AT5G26620	Cluster_12170	389.596211932	7.08989151139	Cluster_030971	389.588586196	6.91099529953
NA	NA		163	5.49827760581512	AT3G22237..AT3G26525	NA	NA		Cluster_12170	389.596211932	7.08989151139	Cluster_030971	389.588586196	6.91099529953
NA	NA		257	7.19808611304197	AT5G20080..AT5G27270	NA	NA		Cluster_12170	389.596211932	7.08989151139	Cluster_030971	389.588586196	6.91099529953
NA	NA		227	5.99335162672934	AT4G09820..AT4G16892	NA	NA		Cluster_12170	389.596211932	7.08989151139	Cluster_030971	389.588586196	6.91099529953
125	9.30851309294681	AT3G24385..AT3G28300	NA	NA		NA	NA		Cluster_12171	389.712914129	7.91950619124	Cluster_030993	389.713828934	7.96385844445
111	6.91738938094463	AT2G39190..AT2G41210	NA	NA		NA	NA		Cluster_12171	389.712914129	7.91950619124	Cluster_030993	389.713828934	7.96385844445
5	6.70964178451511	AT1G08740..AT1G12050	NA	NA		NA	NA		Cluster_12171	389.712914129	7.91950619124	Cluster_030993	389.713828934	7.96385844445
120	5.90105371836085	AT3G06490..AT3G09280	NA	NA		NA	NA		Cluster_12171	389.712914129	7.91950619124	Cluster_030993	389.713828934	7.96385844445
181	5.62659697573974	AT4G19330..AT4G20520	NA	NA		NA	NA		Cluster_12171	389.712914129	7.91950619124	Cluster_030993	389.713828934	7.96385844445
145	5.7883442783442	AT3G45350..AT3G47250	NA	NA		NA	NA		Cluster_12171	389.712914129	7.91950619124	Cluster_030993	389.713828934	7.96385844445
118	5.96013091888628	AT3G01015..AT3G05420	NA	NA		NA	NA		Cluster_12171	389.712914129	7.91950619124	Cluster_030993	389.713828934	7.96385844445
87	6.12523236254499	AT2G16540..AT2G21250	NA	NA		NA	NA		Cluster_12171	389.712914129	7.91950619124	Cluster_030993	389.713828934	7.96385844445
152	5.78187475012455	AT4G03800..AT4G05610	NA	NA		NA	NA		Cluster_12171	389.712914129	7.91950619124	Cluster_030993	389.713828934	7.96385844445
8	5.8840691504347	AT1G18060..AT1G23910	NA	NA		NA	NA		Cluster_12171	389.712914129	7.91950619124	Cluster_030993	389.713828934	7.96385844445
239	5.71959575316827	AT5G54520..AT5G62680	NA	NA		NA	NA		Cluster_12171	389.712914129	7.91950619124	Cluster_030993	389.713828934	7.96385844445
10	5.87873256985197	AT1G25209..AT1G34805	NA	NA		NA	NA		Cluster_12171	389.712914129	7.91950619124	Cluster_030993	389.713828934	7.96385844445
NA	NA		NA	NA		254	6.26401547327793	AT4G35280..AT4G37070	Cluster_12171	389.712914129	7.91950619124	Cluster_030993	389.713828934	7.96385844445
NA	NA		NA	NA		302	5.30399374576122	AT5G45240..AT5G47660	Cluster_12171	389.712914129	7.91950619124	Cluster_030993	389.713828934	7.96385844445
150	9.44233312953508	AT3G60950..AT3G63530	NA	NA		NA	NA		Cluster_12173	389.737569201	13.8748273594	Cluster_030999	389.738127576	14.1094633932
44	7.70956428637341	AT1G67340..AT1G68480	NA	NA		NA	NA		Cluster_12173	389.737569201	13.8748273594	Cluster_030999	389.738127576	14.1094633932
152	7.04039922983196	AT4G03800..AT4G05610	NA	NA		NA	NA		Cluster_12173	389.737569201	13.8748273594	Cluster_030999	389.738127576	14.1094633932
35	6.73270427599719	AT1G47770..AT1G50960	NA	NA		NA	NA		Cluster_12173	389.737569201	13.8748273594	Cluster_030999	389.738127576	14.1094633932
241	5.79554942484388	AT5G65800..AT5G67630	NA	NA		NA	NA		Cluster_12173	389.737569201	13.8748273594	Cluster_030999	389.738127576	14.1094633932
121	5.37200271450055	AT3G09330..AT3G13120	NA	NA		NA	NA		Cluster_12173	389.737569201	13.8748273594	Cluster_030999	389.738127576	14.1094633932
125	5.44582445966479	AT3G24385..AT3G28300	NA	NA		NA	NA		Cluster_12173	389.737569201	13.8748273594	Cluster_030999	389.738127576	14.1094633932
NA	NA		179	5.69174794848756	AT3G42047..AT3G43550	NA	NA		Cluster_12173	389.737569201	13.8748273594	Cluster_030999	389.738127576	14.1094633932
127	5.45048508615911	AT3G29460..AT3G30190	NA	NA		NA	NA		Cluster_12174	389.738010337	14.2154442942	Cluster_030999	389.738127576	14.1094633932
NA	NA		179	5.69174794848756	AT3G42047..AT3G43550	NA	NA		Cluster_12174	389.738010337	14.2154442942	Cluster_030999	389.738127576	14.1094633932
NA	NA		257	7.66050533797732	AT5G20080..AT5G27270	263	6.67635180436974	AT5G17550..AT5G26620	Cluster_12185	390.061346701	0.673489949308	Cluster_031005	390.055483978	0.834583528868
NA	NA		NA	NA		204	19.5995521285398	AT4G00005..AT4G03770	Cluster_12185	390.061346701	0.673489949308	Cluster_031005	390.055483978	0.834583528868
NA	NA		73	5.8329541521121	AT1G76940..AT1G77420	NA	NA		Cluster_12186	390.074255135	0.599436953096	Cluster_031013	390.073472474	0.823799149692
NA	NA		14	5.32192942401322	AT1G22500..AT1G24807	NA	NA		Cluster_12186	390.074255135	0.599436953096	Cluster_031013	390.073472474	0.823799149692
NA	NA		65	5.42034158547248	AT1G70380..AT1G73670	NA	NA		Cluster_12186	390.074255135	0.599436953096	Cluster_031013	390.073472474	0.823799149692
NA	NA		59	5.58431104518079	AT1G62370..AT1G67930	NA	NA		Cluster_12186	390.074255135	0.599436953096	Cluster_031013	390.073472474	0.823799149692
NA	NA		257	6.36588580702789	AT5G20080..AT5G27270	NA	NA		Cluster_12186	390.074255135	0.599436953096	Cluster_031013	390.073472474	0.823799149692
NA	NA		227	5.30985625193176	AT4G09820..AT4G16892	NA	NA		Cluster_12186	390.074255135	0.599436953096	Cluster_031013	390.073472474	0.823799149692
NA	NA		NA	NA		204	9.94740338272739	AT4G00005..AT4G03770	Cluster_12186	390.074255135	0.599436953096	Cluster_031013	390.073472474	0.823799149692
125	5.38371435890996	AT3G24385..AT3G28300	NA	NA		NA	NA		Cluster_12187	390.077704829	4.27241396635	Cluster_031007	390.07850982	4.352860715
NA	NA		65	7.67778290410928	AT1G70380..AT1G73670	NA	NA		Cluster_12187	390.077704829	4.27241396635	Cluster_031007	390.07850982	4.352860715
NA	NA		6	7.43528906322294	AT1G09620..AT1G15160	NA	NA		Cluster_12187	390.077704829	4.27241396635	Cluster_031007	390.07850982	4.352860715
NA	NA		15	6.89030738470999	AT1G25209..AT1G28135	NA	NA		Cluster_12187	390.077704829	4.27241396635	Cluster_031007	390.07850982	4.352860715
NA	NA		9	6.4476109633629	AT1G18580..AT1G21000	NA	NA		Cluster_12187	390.077704829	4.27241396635	Cluster_031007	390.07850982	4.352860715
NA	NA		47	6.04329918945226	AT1G45233..AT1G49230	NA	NA		Cluster_12187	390.077704829	4.27241396635	Cluster_031007	390.07850982	4.352860715
NA	NA		195	6.23091956439279	AT4G03800..AT4G05595	NA	NA		Cluster_12187	390.077704829	4.27241396635	Cluster_031007	390.07850982	4.352860715
NA	NA		256	5.81691411165797	AT5G17890..AT5G20060	263	6.12720601790601	AT5G17550..AT5G26620	Cluster_12187	390.077704829	4.27241396635	Cluster_031007	390.07850982	4.352860715
NA	NA		150	5.38590873135975	AT2G43150..AT2G46710	NA	NA		Cluster_12187	390.077704829	4.27241396635	Cluster_031007	390.07850982	4.352860715
NA	NA		NA	NA		166	6.35432819163037	AT3G03855..AT3G05545	Cluster_12187	390.077704829	4.27241396635	Cluster_031007	390.07850982	4.352860715
NA	NA		NA	NA		285	5.43431348758143	AT5G33232..AT5G33384	Cluster_12187	390.077704829	4.27241396635	Cluster_031007	390.07850982	4.352860715
NA	NA		NA	NA		238	6.21504877842019	AT4G10500..AT4G13255	Cluster_12187	390.077704829	4.27241396635	Cluster_031007	390.07850982	4.352860715
NA	NA		NA	NA		172	6.70057352357072	AT3G13430..AT3G22231	Cluster_12187	390.077704829	4.27241396635	Cluster_031007	390.07850982	4.352860715
NA	NA		NA	NA		196	5.49081820740286	AT3G46370..AT3G48740	Cluster_12187	390.077704829	4.27241396635	Cluster_031007	390.07850982	4.352860715
NA	NA		NA	NA		239	5.93147222815243	AT4G13256..AT4G16892	Cluster_12187	390.077704829	4.27241396635	Cluster_031007	390.07850982	4.352860715
146	7.889227768627	AT3G47270..AT3G54590	NA	NA		NA	NA		Cluster_12188	390.077431731	4.98292850751	Cluster_031008	390.078380674	5.05244524835
42	5.73464477923341	AT1G59312..AT1G61370	NA	NA		NA	NA		Cluster_12188	390.077431731	4.98292850751	Cluster_031008	390.078380674	5.05244524835
51	5.50043210223934	AT1G77460..AT1G81001	NA	NA		NA	NA		Cluster_12188	390.077431731	4.98292850751	Cluster_031008	390.078380674	5.05244524835
193	6.05373547237534	AT5G06180..AT5G15530	NA	NA		NA	NA		Cluster_12188	390.077431731	4.98292850751	Cluster_031008	390.078380674	5.05244524835
123	5.95127609746768	AT3G13420..AT3G22231	NA	NA		172	5.39389795456971	AT3G13430..AT3G22231	Cluster_12188	390.077431731	4.98292850751	Cluster_031008	390.078380674	5.05244524835
NA	NA		NA	NA		170	5.3313680284571	AT3G07360..AT3G13010	Cluster_12188	390.077431731	4.98292850751	Cluster_031008	390.078380674	5.05244524835
NA	NA		NA	NA		56	5.37492238143254	AT1G62975..AT1G66540	Cluster_12188	390.077431731	4.98292850751	Cluster_031008	390.078380674	5.05244524835
234	6.03874529153404	AT5G42600..AT5G45500	NA	NA		NA	NA		Cluster_12189	390.088080797	5.79185535978	Cluster_031012	390.088353156	5.85194800265
148	5.6192147111695	AT3G55250..AT3G60160	NA	NA		NA	NA		Cluster_12189	390.088080797	5.79185535978	Cluster_031012	390.088353156	5.85194800265
NA	NA		233	5.89480531627418	AT4G27210..AT4G27870	NA	NA		Cluster_12189	390.088080797	5.79185535978	Cluster_031012	390.088353156	5.85194800265
NA	NA		NA	NA		169	5.45065281876939	AT3G06560..AT3G07350	Cluster_12189	390.088080797	5.79185535978	Cluster_031012	390.088353156	5.85194800265
NA	NA		NA	NA		242	5.49149303256135	AT4G19320..AT4G20520	Cluster_12189	390.088080797	5.79185535978	Cluster_031012	390.088353156	5.85194800265
NA	NA		NA	NA		203	5.66688164419249	AT3G61028..AT3G63530	Cluster_12189	390.088080797	5.79185535978	Cluster_031012	390.088353156	5.85194800265
NA	NA		NA	NA		297	5.56888552100054	AT5G37795..AT5G39160	Cluster_12189	390.088080797	5.79185535978	Cluster_031012	390.088353156	5.85194800265
NA	NA		NA	NA		245	5.33793040936502	AT4G23500..AT4G27180	Cluster_12189	390.088080797	5.79185535978	Cluster_031012	390.088353156	5.85194800265
NA	NA		NA	NA		14	5.67316641718812	AT1G26558..AT1G34795	Cluster_12189	390.088080797	5.79185535978	Cluster_031012	390.088353156	5.85194800265
NA	NA		NA	NA		259	5.32835740158425	AT5G06150..AT5G14800	Cluster_12189	390.088080797	5.79185535978	Cluster_031012	390.088353156	5.85194800265
NA	NA		NA	NA		204	5.33150191560095	AT4G00005..AT4G03770	Cluster_12189	390.088080797	5.79185535978	Cluster_031012	390.088353156	5.85194800265
53	6.48664192115705	AT2G01037..AT2G02180	NA	NA		NA	NA		Cluster_12190	390.082168778	6.05333788033	Cluster_112632	390.078992147	6.16095300807
46	5.94183608409175	AT1G68800..AT1G70370	NA	NA		NA	NA		Cluster_12190	390.082168778	6.05333788033	Cluster_112632	390.078992147	6.16095300807
57	5.71580677628106	AT2G05240..AT2G06310	NA	NA		NA	NA		Cluster_12190	390.082168778	6.05333788033	Cluster_112632	390.078992147	6.16095300807
108	5.57802795503838	AT2G35950..AT2G38110	NA	NA		NA	NA		Cluster_12190	390.082168778	6.05333788033	Cluster_112632	390.078992147	6.16095300807
120	5.49019517309809	AT3G06490..AT3G09280	NA	NA		NA	NA		Cluster_12190	390.082168778	6.05333788033	Cluster_112632	390.078992147	6.16095300807
191	5.79018664476305	AT4G37800..AT4G40090	NA	NA		NA	NA		Cluster_12190	390.082168778	6.05333788033	Cluster_112632	390.078992147	6.16095300807
192	5.64729031904532	AT5G01010..AT5G06120	NA	NA		NA	NA		Cluster_12190	390.082168778	6.05333788033	Cluster_112632	390.078992147	6.16095300807
236	5.892260003406	AT5G46250..AT5G50530	NA	NA		NA	NA		Cluster_12190	390.082168778	6.05333788033	Cluster_112632	390.078992147	6.16095300807
234	5.8142145185811	AT5G42600..AT5G45500	NA	NA		NA	NA		Cluster_12190	390.082168778	6.05333788033	Cluster_112632	390.078992147	6.16095300807
10	6.26824743108327	AT1G25209..AT1G34805	NA	NA		NA	NA		Cluster_12190	390.082168778	6.05333788033	Cluster_112632	390.078992147	6.16095300807
179	5.39989675930409	AT4G13256..AT4G16890	227	5.62963613696271	AT4G09820..AT4G16892	NA	NA		Cluster_12190	390.082168778	6.05333788033	Cluster_112632	390.078992147	6.16095300807
NA	NA		154	5.76775754452759	AT3G05450..AT3G06483	NA	NA		Cluster_12190	390.082168778	6.05333788033	Cluster_112632	390.078992147	6.16095300807
NA	NA		252	5.58430704561174	AT5G13180..AT5G15530	NA	NA		Cluster_12190	390.082168778	6.05333788033	Cluster_112632	390.078992147	6.16095300807
NA	NA		NA	NA		309	7.37258073758907	AT5G53780..AT5G56600	Cluster_12190	390.082168778	6.05333788033	Cluster_112632	390.078992147	6.16095300807
51	7.05472636066823	AT1G77460..AT1G81001	74	6.08704170136965	AT1G77480..AT1G81001	NA	NA		Cluster_12191	390.082196403	6.17374132471	Cluster_031014	390.088347464	6.37741079508
119	5.48555125691186	AT3G05430..AT3G06483	NA	NA		NA	NA		Cluster_12191	390.082196403	6.17374132471	Cluster_031014	390.088347464	6.37741079508
123	5.72400586758718	AT3G13420..AT3G22231	161	7.10066960968273	AT3G13480..AT3G15500	NA	NA		Cluster_12191	390.082196403	6.17374132471	Cluster_031014	390.088347464	6.37741079508
194	6.06566926039517	AT5G15540..AT5G25160	256	5.66482065938778	AT5G17890..AT5G20060	NA	NA		Cluster_12191	390.082196403	6.17374132471	Cluster_031014	390.088347464	6.37741079508
194	6.06566926039517	AT5G15540..AT5G25160	257	6.52307257255403	AT5G20080..AT5G27270	NA	NA		Cluster_12191	390.082196403	6.17374132471	Cluster_031014	390.088347464	6.37741079508
NA	NA		272	6.96628821849274	AT5G32345..AT5G32400	NA	NA		Cluster_12191	390.082196403	6.17374132471	Cluster_031014	390.088347464	6.37741079508
NA	NA		76	7.88348106783559	AT2G01240..AT2G01570	NA	NA		Cluster_12191	390.082196403	6.17374132471	Cluster_031014	390.088347464	6.37741079508
NA	NA		106	9.54578228741563	AT2G12646..AT2G12810	NA	NA		Cluster_12191	390.082196403	6.17374132471	Cluster_031014	390.088347464	6.37741079508
NA	NA		1	5.39025417038726	AT1G01010..AT1G01030	NA	NA		Cluster_12191	390.082196403	6.17374132471	Cluster_031014	390.088347464	6.37741079508
NA	NA		2	5.39025417038733	AT1G01040..AT1G01070	NA	NA		Cluster_12191	390.082196403	6.17374132471	Cluster_031014	390.088347464	6.37741079508
NA	NA		149	9.04084489833461	AT2G40780..AT2G43140	NA	NA		Cluster_12191	390.082196403	6.17374132471	Cluster_031014	390.088347464	6.37741079508
NA	NA		55	7.7033905577246	AT1G57765..AT1G58766	NA	NA		Cluster_12191	390.082196403	6.17374132471	Cluster_031014	390.088347464	6.37741079508
NA	NA		49	7.09698349293746	AT1G50954..AT1G52110	NA	NA		Cluster_12191	390.082196403	6.17374132471	Cluster_031014	390.088347464	6.37741079508
NA	NA		54	6.56093571608529	AT1G57340..AT1G57760	NA	NA		Cluster_12191	390.082196403	6.17374132471	Cluster_031014	390.088347464	6.37741079508
NA	NA		50	7.94191260233907	AT1G52130..AT1G53880	NA	NA		Cluster_12191	390.082196403	6.17374132471	Cluster_031014	390.088347464	6.37741079508
NA	NA		164	9.17337962119987	AT3G26530..AT3G30665	NA	NA		Cluster_12191	390.082196403	6.17374132471	Cluster_031014	390.088347464	6.37741079508
NA	NA		41	6.07509054405225	AT1G42924..AT1G43150	NA	NA		Cluster_12191	390.082196403	6.17374132471	Cluster_031014	390.088347464	6.37741079508
NA	NA		136	5.95687321988737	AT2G30400..AT2G30770	NA	NA		Cluster_12191	390.082196403	6.17374132471	Cluster_031014	390.088347464	6.37741079508
NA	NA		249	7.57599449167059	AT4G37800..AT4G40090	NA	NA		Cluster_12191	390.082196403	6.17374132471	Cluster_031014	390.088347464	6.37741079508
NA	NA		259	5.42524310509648	AT5G28237..AT5G28350	NA	NA		Cluster_12191	390.082196403	6.17374132471	Cluster_031014	390.088347464	6.37741079508
NA	NA		115	6.15613035197896	AT2G15200..AT2G16120	NA	NA		Cluster_12191	390.082196403	6.17374132471	Cluster_031014	390.088347464	6.37741079508
NA	NA		19	6.85674409540807	AT1G33950..AT1G34520	NA	NA		Cluster_12191	390.082196403	6.17374132471	Cluster_031014	390.088347464	6.37741079508
NA	NA		3	6.63172707275082	AT1G01090..AT1G03880	NA	NA		Cluster_12191	390.082196403	6.17374132471	Cluster_031014	390.088347464	6.37741079508
NA	NA		258	6.93233947560098	AT5G27300..AT5G28235	NA	NA		Cluster_12191	390.082196403	6.17374132471	Cluster_031014	390.088347464	6.37741079508
NA	NA		228	7.61482203822009	AT4G16900..AT4G19260	NA	NA		Cluster_12191	390.082196403	6.17374132471	Cluster_031014	390.088347464	6.37741079508
NA	NA		231	7.45474817364385	AT4G21363..AT4G25440	NA	NA		Cluster_12191	390.082196403	6.17374132471	Cluster_031014	390.088347464	6.37741079508
NA	NA		77	5.79671830177412	AT2G01580..AT2G02180	NA	NA		Cluster_12191	390.082196403	6.17374132471	Cluster_031014	390.088347464	6.37741079508
NA	NA		186	7.1142139746262	AT3G48745..AT3G54590	NA	NA		Cluster_12191	390.082196403	6.17374132471	Cluster_031014	390.088347464	6.37741079508
NA	NA		14	6.55660083204494	AT1G22500..AT1G24807	NA	NA		Cluster_12191	390.082196403	6.17374132471	Cluster_031014	390.088347464	6.37741079508
NA	NA		120	5.96959818566525	AT2G20230..AT2G22230	NA	NA		Cluster_12191	390.082196403	6.17374132471	Cluster_031014	390.088347464	6.37741079508
NA	NA		150	6.63973929308622	AT2G43150..AT2G46710	NA	NA		Cluster_12191	390.082196403	6.17374132471	Cluster_031014	390.088347464	6.37741079508
NA	NA		294	6.12609515881258	AT5G38005..AT5G39160	NA	NA		Cluster_12191	390.082196403	6.17374132471	Cluster_031014	390.088347464	6.37741079508
NA	NA		16	7.01321672051541	AT1G28140..AT1G31990	NA	NA		Cluster_12191	390.082196403	6.17374132471	Cluster_031014	390.088347464	6.37741079508
NA	NA		188	6.71013029560475	AT3G54960..AT3G60110	NA	NA		Cluster_12191	390.082196403	6.17374132471	Cluster_031014	390.088347464	6.37741079508
NA	NA		58	5.47277613415401	AT1G61390..AT1G62350	NA	NA		Cluster_12191	390.082196403	6.17374132471	Cluster_031014	390.088347464	6.37741079508
NA	NA		17	6.243098990802	AT1G31983..AT1G33850	NA	NA		Cluster_12191	390.082196403	6.17374132471	Cluster_031014	390.088347464	6.37741079508
NA	NA		236	5.47209955384007	AT4G28540..AT4G30080	NA	NA		Cluster_12191	390.082196403	6.17374132471	Cluster_031014	390.088347464	6.37741079508
NA	NA		59	6.7853484860322	AT1G62370..AT1G67930	NA	NA		Cluster_12191	390.082196403	6.17374132471	Cluster_031014	390.088347464	6.37741079508
NA	NA		159	5.94012884401166	AT3G09290..AT3G11964	NA	NA		Cluster_12191	390.082196403	6.17374132471	Cluster_031014	390.088347464	6.37741079508
NA	NA		53	5.46710798644801	AT1G55140..AT1G56920	NA	NA		Cluster_12191	390.082196403	6.17374132471	Cluster_031014	390.088347464	6.37741079508
NA	NA		117	5.64565828843053	AT2G16540..AT2G18690	NA	NA		Cluster_12191	390.082196403	6.17374132471	Cluster_031014	390.088347464	6.37741079508
NA	NA		251	6.23384214494884	AT5G06180..AT5G13170	NA	NA		Cluster_12191	390.082196403	6.17374132471	Cluster_031014	390.088347464	6.37741079508
NA	NA		127	5.68134302925754	AT2G24930..AT2G27770	NA	NA		Cluster_12191	390.082196403	6.17374132471	Cluster_031014	390.088347464	6.37741079508
NA	NA		252	5.45656573676237	AT5G13180..AT5G15530	NA	NA		Cluster_12191	390.082196403	6.17374132471	Cluster_031014	390.088347464	6.37741079508
NA	NA		195	5.86073042134144	AT4G03800..AT4G05595	NA	NA		Cluster_12191	390.082196403	6.17374132471	Cluster_031014	390.088347464	6.37741079508
NA	NA		301	5.91628003144188	AT5G54520..AT5G62220	NA	NA		Cluster_12191	390.082196403	6.17374132471	Cluster_031014	390.088347464	6.37741079508
NA	NA		227	6.63633938135452	AT4G09820..AT4G16892	NA	NA		Cluster_12191	390.082196403	6.17374132471	Cluster_031014	390.088347464	6.37741079508
NA	NA		297	6.06290504970543	AT5G45510..AT5G50140	NA	NA		Cluster_12191	390.082196403	6.17374132471	Cluster_031014	390.088347464	6.37741079508
NA	NA		163	5.87155720462612	AT3G22237..AT3G26525	NA	NA		Cluster_12191	390.082196403	6.17374132471	Cluster_031014	390.088347464	6.37741079508
NA	NA		6	5.53898945870084	AT1G09620..AT1G15160	NA	NA		Cluster_12191	390.082196403	6.17374132471	Cluster_031014	390.088347464	6.37741079508
NA	NA		NA	NA		246	8.51283036632508	AT4G27210..AT4G27890	Cluster_12191	390.082196403	6.17374132471	Cluster_031014	390.088347464	6.37741079508
10	7.01577341018746	AT1G25209..AT1G34805	NA	NA		NA	NA		Cluster_12192	390.096544888	5.5005418704	Cluster_031015	390.088682641	5.74053411776
192	5.40079275872091	AT5G01010..AT5G06120	NA	NA		NA	NA		Cluster_12192	390.096544888	5.5005418704	Cluster_031015	390.088682641	5.74053411776
NA	NA		206	5.76279685596737	AT4G06636..AT4G06700	NA	NA		Cluster_12192	390.096544888	5.5005418704	Cluster_031015	390.088682641	5.74053411776
NA	NA		13	5.72677426644174	AT1G21900..AT1G22490	NA	NA		Cluster_12192	390.096544888	5.5005418704	Cluster_031015	390.088682641	5.74053411776
NA	NA		111	5.30721891371748	AT2G14110..AT2G14535	NA	NA		Cluster_12192	390.096544888	5.5005418704	Cluster_031015	390.088682641	5.74053411776
NA	NA		230	5.3917791054056	AT4G20730..AT4G21360	NA	NA		Cluster_12192	390.096544888	5.5005418704	Cluster_031015	390.088682641	5.74053411776
NA	NA		195	6.71320932002726	AT4G03800..AT4G05595	NA	NA		Cluster_12192	390.096544888	5.5005418704	Cluster_031015	390.088682641	5.74053411776
NA	NA		260	5.68332940607768	AT5G28390..AT5G28845	NA	NA		Cluster_12192	390.096544888	5.5005418704	Cluster_031015	390.088682641	5.74053411776
NA	NA		294	5.91415782172733	AT5G38005..AT5G39160	NA	NA		Cluster_12192	390.096544888	5.5005418704	Cluster_031015	390.088682641	5.74053411776
NA	NA		193	5.81049735572222	AT4G00005..AT4G00960	NA	NA		Cluster_12192	390.096544888	5.5005418704	Cluster_031015	390.088682641	5.74053411776
NA	NA		120	5.48111630325697	AT2G20230..AT2G22230	NA	NA		Cluster_12192	390.096544888	5.5005418704	Cluster_031015	390.088682641	5.74053411776
NA	NA		117	6.07004170628776	AT2G16540..AT2G18690	NA	NA		Cluster_12192	390.096544888	5.5005418704	Cluster_031015	390.088682641	5.74053411776
NA	NA		256	6.3081388175718	AT5G17890..AT5G20060	NA	NA		Cluster_12192	390.096544888	5.5005418704	Cluster_031015	390.088682641	5.74053411776
NA	NA		249	5.75357260822852	AT4G37800..AT4G40090	NA	NA		Cluster_12192	390.096544888	5.5005418704	Cluster_031015	390.088682641	5.74053411776
NA	NA		48	5.38309760986696	AT1G49240..AT1G50950	NA	NA		Cluster_12192	390.096544888	5.5005418704	Cluster_031015	390.088682641	5.74053411776
NA	NA		53	5.35578549486911	AT1G55140..AT1G56920	NA	NA		Cluster_12192	390.096544888	5.5005418704	Cluster_031015	390.088682641	5.74053411776
NA	NA		6	5.94405360705088	AT1G09620..AT1G15160	NA	NA		Cluster_12192	390.096544888	5.5005418704	Cluster_031015	390.088682641	5.74053411776
NA	NA		139	5.4058774848355	AT2G31550..AT2G34600	NA	NA		Cluster_12192	390.096544888	5.5005418704	Cluster_031015	390.088682641	5.74053411776
NA	NA		22	5.37085993582406	AT1G35100..AT1G37000	NA	NA		Cluster_12192	390.096544888	5.5005418704	Cluster_031015	390.088682641	5.74053411776
NA	NA		301	5.82255985620501	AT5G54520..AT5G62220	NA	NA		Cluster_12192	390.096544888	5.5005418704	Cluster_031015	390.088682641	5.74053411776
NA	NA		179	5.30098357622918	AT3G42047..AT3G43550	NA	NA		Cluster_12192	390.096544888	5.5005418704	Cluster_031015	390.088682641	5.74053411776
NA	NA		186	5.34382912414365	AT3G48745..AT3G54590	NA	NA		Cluster_12192	390.096544888	5.5005418704	Cluster_031015	390.088682641	5.74053411776
NA	NA		163	5.35721877524372	AT3G22237..AT3G26525	NA	NA		Cluster_12192	390.096544888	5.5005418704	Cluster_031015	390.088682641	5.74053411776
NA	NA		194	5.51017367591306	AT4G00970..AT4G03795	NA	NA		Cluster_12192	390.096544888	5.5005418704	Cluster_031015	390.088682641	5.74053411776
NA	NA		296	5.37375442343214	AT5G41315..AT5G45500	NA	NA		Cluster_12192	390.096544888	5.5005418704	Cluster_031015	390.088682641	5.74053411776
NA	NA		164	5.34926947993681	AT3G26530..AT3G30665	NA	NA		Cluster_12192	390.096544888	5.5005418704	Cluster_031015	390.088682641	5.74053411776
NA	NA		257	5.44669403320613	AT5G20080..AT5G27270	NA	NA		Cluster_12192	390.096544888	5.5005418704	Cluster_031015	390.088682641	5.74053411776
NA	NA		NA	NA		262	22.6800073483451	AT5G15710..AT5G17540	Cluster_12192	390.096544888	5.5005418704	Cluster_031015	390.088682641	5.74053411776
193	8.0894558915879	AT5G06180..AT5G15530	NA	NA		259	5.32835740158425	AT5G06150..AT5G14800	Cluster_12193	390.088065369	5.56529086654	Cluster_031012	390.088353156	5.85194800265
152	5.72875360504437	AT4G03800..AT4G05610	NA	NA		NA	NA		Cluster_12193	390.088065369	5.56529086654	Cluster_031012	390.088353156	5.85194800265
180	5.30664886083757	AT4G16900..AT4G19320	NA	NA		242	5.49149303256135	AT4G19320..AT4G20520	Cluster_12193	390.088065369	5.56529086654	Cluster_031012	390.088353156	5.85194800265
NA	NA		233	5.89480531627418	AT4G27210..AT4G27870	NA	NA		Cluster_12193	390.088065369	5.56529086654	Cluster_031012	390.088353156	5.85194800265
NA	NA		NA	NA		169	5.45065281876939	AT3G06560..AT3G07350	Cluster_12193	390.088065369	5.56529086654	Cluster_031012	390.088353156	5.85194800265
NA	NA		NA	NA		203	5.66688164419249	AT3G61028..AT3G63530	Cluster_12193	390.088065369	5.56529086654	Cluster_031012	390.088353156	5.85194800265
NA	NA		NA	NA		297	5.56888552100054	AT5G37795..AT5G39160	Cluster_12193	390.088065369	5.56529086654	Cluster_031012	390.088353156	5.85194800265
NA	NA		NA	NA		245	5.33793040936502	AT4G23500..AT4G27180	Cluster_12193	390.088065369	5.56529086654	Cluster_031012	390.088353156	5.85194800265
NA	NA		NA	NA		14	5.67316641718812	AT1G26558..AT1G34795	Cluster_12193	390.088065369	5.56529086654	Cluster_031012	390.088353156	5.85194800265
NA	NA		NA	NA		204	5.33150191560095	AT4G00005..AT4G03770	Cluster_12193	390.088065369	5.56529086654	Cluster_031012	390.088353156	5.85194800265
36	15.4475210506477	AT1G50970..AT1G52940	NA	NA		NA	NA		Cluster_12194	390.088104008	6.97242965819	Cluster_031017	390.088460138	7.05294056782
234	8.68124405731009	AT5G42600..AT5G45500	NA	NA		NA	NA		Cluster_12194	390.088104008	6.97242965819	Cluster_031017	390.088460138	7.05294056782
150	6.41895092331223	AT3G60950..AT3G63530	NA	NA		NA	NA		Cluster_12194	390.088104008	6.97242965819	Cluster_031017	390.088460138	7.05294056782
225	5.3829729005512	AT5G35200..AT5G35550	NA	NA		NA	NA		Cluster_12194	390.088104008	6.97242965819	Cluster_031017	390.088460138	7.05294056782
229	5.65487653462374	AT5G36870..AT5G37790	NA	NA		NA	NA		Cluster_12194	390.088104008	6.97242965819	Cluster_031017	390.088460138	7.05294056782
46	5.358539580394	AT1G68800..AT1G70370	NA	NA		NA	NA		Cluster_12194	390.088104008	6.97242965819	Cluster_031017	390.088460138	7.05294056782
123	5.91692623897823	AT3G13420..AT3G22231	NA	NA		NA	NA		Cluster_12194	390.088104008	6.97242965819	Cluster_031017	390.088460138	7.05294056782
194	5.70747109677863	AT5G15540..AT5G25160	NA	NA		NA	NA		Cluster_12194	390.088104008	6.97242965819	Cluster_031017	390.088460138	7.05294056782
NA	NA		258	6.33608317497613	AT5G27300..AT5G28235	NA	NA		Cluster_12194	390.088104008	6.97242965819	Cluster_031017	390.088460138	7.05294056782
NA	NA		NA	NA		246	5.85786743708564	AT4G27210..AT4G27890	Cluster_12194	390.088104008	6.97242965819	Cluster_031017	390.088460138	7.05294056782
43	5.40540616601539	AT1G61390..AT1G67330	NA	NA		NA	NA		Cluster_12195	390.096684446	6.52668322433	Cluster_031016	390.097229821	6.27113358032
NA	NA		64	6.67806855264627	AT1G68810..AT1G70370	NA	NA		Cluster_12195	390.096684446	6.52668322433	Cluster_031016	390.097229821	6.27113358032
NA	NA		3	5.95885748402913	AT1G01090..AT1G03880	NA	NA		Cluster_12195	390.096684446	6.52668322433	Cluster_031016	390.097229821	6.27113358032
NA	NA		297	6.49959063114434	AT5G45510..AT5G50140	NA	NA		Cluster_12195	390.096684446	6.52668322433	Cluster_031016	390.097229821	6.27113358032
NA	NA		250	5.81925014627968	AT5G01010..AT5G06120	NA	NA		Cluster_12195	390.096684446	6.52668322433	Cluster_031016	390.097229821	6.27113358032
NA	NA		296	5.74060193204754	AT5G41315..AT5G45500	NA	NA		Cluster_12195	390.096684446	6.52668322433	Cluster_031016	390.097229821	6.27113358032
NA	NA		231	5.30167459747553	AT4G21363..AT4G25440	NA	NA		Cluster_12195	390.096684446	6.52668322433	Cluster_031016	390.097229821	6.27113358032
NA	NA		NA	NA		53	18.6823712129507	AT1G59312..AT1G61370	Cluster_12195	390.096684446	6.52668322433	Cluster_031016	390.097229821	6.27113358032
NA	NA		NA	NA		154	5.53240951362308	AT2G39220..AT2G39370	Cluster_12195	390.096684446	6.52668322433	Cluster_031016	390.097229821	6.27113358032
177	5.72865732346305	AT4G09316..AT4G09810	NA	NA		NA	NA		Cluster_12196	390.10142628	7.79822724156	Cluster_031022	390.102413775	7.86623412336
234	5.84873484322834	AT5G42600..AT5G45500	NA	NA		NA	NA		Cluster_12196	390.10142628	7.79822724156	Cluster_031022	390.102413775	7.86623412336
10	6.09925436620493	AT1G25209..AT1G34805	NA	NA		NA	NA		Cluster_12196	390.10142628	7.79822724156	Cluster_031022	390.102413775	7.86623412336
194	5.3071143856821	AT5G15540..AT5G25160	NA	NA		NA	NA		Cluster_12196	390.10142628	7.79822724156	Cluster_031022	390.102413775	7.86623412336
NA	NA		58	5.34767214512079	AT1G61390..AT1G62350	NA	NA		Cluster_12198	390.159802582	9.49625940039	Cluster_031028	390.160275163	9.56371913939
NA	NA		17	5.5830696137224	AT1G31983..AT1G33850	NA	NA		Cluster_12198	390.159802582	9.49625940039	Cluster_031028	390.160275163	9.56371913939
NA	NA		227	6.29869379934699	AT4G09820..AT4G16892	NA	NA		Cluster_12198	390.159802582	9.49625940039	Cluster_031028	390.160275163	9.56371913939
NA	NA		NA	NA		199	6.04090768106528	AT3G56130..AT3G60110	Cluster_12198	390.159802582	9.49625940039	Cluster_031028	390.160275163	9.56371913939
NA	NA		NA	NA		307	5.83477312860407	AT5G50700..AT5G53500	Cluster_12198	390.159802582	9.49625940039	Cluster_031028	390.160275163	9.56371913939
NA	NA		NA	NA		56	6.25435828525542	AT1G62975..AT1G66540	Cluster_12198	390.159802582	9.49625940039	Cluster_031028	390.160275163	9.56371913939
NA	NA		NA	NA		262	5.72676139005914	AT5G15710..AT5G17540	Cluster_12198	390.159802582	9.49625940039	Cluster_031028	390.160275163	9.56371913939
NA	NA		NA	NA		309	5.43969233421374	AT5G53780..AT5G56600	Cluster_12198	390.159802582	9.49625940039	Cluster_031028	390.160275163	9.56371913939
NA	NA		NA	NA		172	5.48888635628784	AT3G13430..AT3G22231	Cluster_12198	390.159802582	9.49625940039	Cluster_031028	390.160275163	9.56371913939
43	5.62715296882811	AT1G61390..AT1G67330	NA	NA		56	6.70330613520691	AT1G62975..AT1G66540	Cluster_12202	390.269051133	13.8410976371	Cluster_031056	390.269564385	13.8993477789
10	5.71164434247495	AT1G25209..AT1G34805	NA	NA		14	6.70257206832831	AT1G26558..AT1G34795	Cluster_12202	390.269051133	13.8410976371	Cluster_031056	390.269564385	13.8993477789
NA	NA		257	5.58688572342273	AT5G20080..AT5G27270	263	5.72523353676545	AT5G17550..AT5G26620	Cluster_12202	390.269051133	13.8410976371	Cluster_031056	390.269564385	13.8993477789
NA	NA		NA	NA		249	8.12128092099701	AT4G28980..AT4G29690	Cluster_12202	390.269051133	13.8410976371	Cluster_031056	390.269564385	13.8993477789
NA	NA		NA	NA		248	8.68614535841387	AT4G27960..AT4G28960	Cluster_12202	390.269051133	13.8410976371	Cluster_031056	390.269564385	13.8993477789
NA	NA		NA	NA		167	7.00151245471507	AT3G05560..AT3G06483	Cluster_12202	390.269051133	13.8410976371	Cluster_031056	390.269564385	13.8993477789
NA	NA		NA	NA		242	7.64869175153648	AT4G19320..AT4G20520	Cluster_12202	390.269051133	13.8410976371	Cluster_031056	390.269564385	13.8993477789
NA	NA		NA	NA		205	7.58591277326603	AT4G03800..AT4G05130	Cluster_12202	390.269051133	13.8410976371	Cluster_031056	390.269564385	13.8993477789
NA	NA		NA	NA		203	7.24488349965009	AT3G61028..AT3G63530	Cluster_12202	390.269051133	13.8410976371	Cluster_031056	390.269564385	13.8993477789
NA	NA		NA	NA		302	6.66002579341286	AT5G45240..AT5G47660	Cluster_12202	390.269051133	13.8410976371	Cluster_031056	390.269564385	13.8993477789
NA	NA		NA	NA		66	5.34264478911226	AT1G75250..AT1G76240	Cluster_12202	390.269051133	13.8410976371	Cluster_031056	390.269564385	13.8993477789
NA	NA		NA	NA		238	7.40733639158009	AT4G10500..AT4G13255	Cluster_12202	390.269051133	13.8410976371	Cluster_031056	390.269564385	13.8993477789
NA	NA		NA	NA		170	6.94071643810244	AT3G07360..AT3G13010	Cluster_12202	390.269051133	13.8410976371	Cluster_031056	390.269564385	13.8993477789
NA	NA		NA	NA		47	6.36502645117003	AT1G51010..AT1G53880	Cluster_12202	390.269051133	13.8410976371	Cluster_031056	390.269564385	13.8993477789
NA	NA		NA	NA		7	6.49864830709226	AT1G08105..AT1G12060	Cluster_12202	390.269051133	13.8410976371	Cluster_031056	390.269564385	13.8993477789
NA	NA		NA	NA		6	6.36579337089987	AT1G03457..AT1G08090	Cluster_12202	390.269051133	13.8410976371	Cluster_031056	390.269564385	13.8993477789
NA	NA		NA	NA		80	6.22954745549618	AT2G02835..AT2G05050	Cluster_12202	390.269051133	13.8410976371	Cluster_031056	390.269564385	13.8993477789
NA	NA		NA	NA		3	5.55507711703438	AT1G01100..AT1G03010	Cluster_12202	390.269051133	13.8410976371	Cluster_031056	390.269564385	13.8993477789
NA	NA		NA	NA		245	6.25372864567352	AT4G23500..AT4G27180	Cluster_12202	390.269051133	13.8410976371	Cluster_031056	390.269564385	13.8993477789
NA	NA		NA	NA		297	5.79802047110207	AT5G37795..AT5G39160	Cluster_12202	390.269051133	13.8410976371	Cluster_031056	390.269564385	13.8993477789
NA	NA		NA	NA		313	5.46155820951317	AT5G64050..AT5G65790	Cluster_12202	390.269051133	13.8410976371	Cluster_031056	390.269564385	13.8993477789
NA	NA		NA	NA		175	6.3700518115228	AT3G28310..AT3G30665	Cluster_12202	390.269051133	13.8410976371	Cluster_031056	390.269564385	13.8993477789
NA	NA		NA	NA		234	5.37251828093736	AT4G08347..AT4G08876	Cluster_12202	390.269051133	13.8410976371	Cluster_031056	390.269564385	13.8993477789
NA	NA		NA	NA		298	6.30613942242078	AT5G39190..AT5G43513	Cluster_12202	390.269051133	13.8410976371	Cluster_031056	390.269564385	13.8993477789
NA	NA		NA	NA		11	5.47319991156164	AT1G18620..AT1G21830	Cluster_12202	390.269051133	13.8410976371	Cluster_031056	390.269564385	13.8993477789
NA	NA		NA	NA		53	5.54399084137969	AT1G59312..AT1G61370	Cluster_12202	390.269051133	13.8410976371	Cluster_031056	390.269564385	13.8993477789
NA	NA		NA	NA		172	6.23930968351586	AT3G13430..AT3G22231	Cluster_12202	390.269051133	13.8410976371	Cluster_031056	390.269564385	13.8993477789
NA	NA		NA	NA		204	6.22855301568503	AT4G00005..AT4G03770	Cluster_12202	390.269051133	13.8410976371	Cluster_031056	390.269564385	13.8993477789
NA	NA		NA	NA		239	5.42145616011345	AT4G13256..AT4G16892	Cluster_12202	390.269051133	13.8410976371	Cluster_031056	390.269564385	13.8993477789
106	7.18166601038233	AT2G34770..AT2G35540	NA	NA		145	6.88060187152537	AT2G34770..AT2G35540	Cluster_12211	390.370877996	5.83970748073	Cluster_031060	390.36229923	6.05700108731
3	7.64640603534204	AT1G01090..AT1G03880	NA	NA		3	5.41265909660191	AT1G01100..AT1G03010	Cluster_12211	390.370877996	5.83970748073	Cluster_031060	390.36229923	6.05700108731
54	6.35408168760064	AT2G02200..AT2G02830	NA	NA		NA	NA		Cluster_12211	390.370877996	5.83970748073	Cluster_031060	390.36229923	6.05700108731
152	7.63375101477755	AT4G03800..AT4G05610	195	5.6037241246444	AT4G03800..AT4G05595	NA	NA		Cluster_12211	390.370877996	5.83970748073	Cluster_031060	390.36229923	6.05700108731
93	7.44495832220493	AT2G24920..AT2G28110	NA	NA		127	5.70673458313665	AT2G25790..AT2G26692	Cluster_12211	390.370877996	5.83970748073	Cluster_031060	390.36229923	6.05700108731
239	7.69032042013344	AT5G54520..AT5G62680	NA	NA		NA	NA		Cluster_12211	390.370877996	5.83970748073	Cluster_031060	390.36229923	6.05700108731
123	7.76088073545517	AT3G13420..AT3G22231	162	5.8134248917866	AT3G15510..AT3G22231	172	5.56384597263985	AT3G13430..AT3G22231	Cluster_12211	390.370877996	5.83970748073	Cluster_031060	390.36229923	6.05700108731
102	6.10326287575724	AT2G31081..AT2G33880	NA	NA		142	5.61497732668236	AT2G31820..AT2G33880	Cluster_12211	390.370877996	5.83970748073	Cluster_031060	390.36229923	6.05700108731
234	7.02935937112702	AT5G42600..AT5G45500	296	5.7899323510293	AT5G41315..AT5G45500	298	5.93719310960805	AT5G39190..AT5G43513	Cluster_12211	390.370877996	5.83970748073	Cluster_031060	390.36229923	6.05700108731
195	6.27396934695978	AT5G25170..AT5G27270	NA	NA		263	7.63824519926568	AT5G17550..AT5G26620	Cluster_12211	390.370877996	5.83970748073	Cluster_031060	390.36229923	6.05700108731
53	5.52614769520536	AT2G01037..AT2G02180	NA	NA		NA	NA		Cluster_12211	390.370877996	5.83970748073	Cluster_031060	390.36229923	6.05700108731
51	5.99392041801502	AT1G77460..AT1G81001	NA	NA		76	5.47149971898446	AT1G78270..AT1G80410	Cluster_12211	390.370877996	5.83970748073	Cluster_031060	390.36229923	6.05700108731
192	5.55483809513858	AT5G01010..AT5G06120	NA	NA		NA	NA		Cluster_12211	390.370877996	5.83970748073	Cluster_031060	390.36229923	6.05700108731
236	5.5345051837201	AT5G46250..AT5G50530	NA	NA		305	5.50554808873411	AT5G48560..AT5G49870	Cluster_12211	390.370877996	5.83970748073	Cluster_031060	390.36229923	6.05700108731
193	5.6364487037156	AT5G06180..AT5G15530	251	5.77182574827601	AT5G06180..AT5G13170	259	5.53048747090088	AT5G06150..AT5G14800	Cluster_12211	390.370877996	5.83970748073	Cluster_031060	390.36229923	6.05700108731
148	5.33805014310513	AT3G55250..AT3G60160	NA	NA		198	5.51532820516966	AT3G54610..AT3G56120	Cluster_12211	390.370877996	5.83970748073	Cluster_031060	390.36229923	6.05700108731
NA	NA		53	5.81731092006028	AT1G55140..AT1G56920	NA	NA		Cluster_12211	390.370877996	5.83970748073	Cluster_031060	390.36229923	6.05700108731
NA	NA		236	5.51388213939873	AT4G28540..AT4G30080	NA	NA		Cluster_12211	390.370877996	5.83970748073	Cluster_031060	390.36229923	6.05700108731
NA	NA		82	5.35485328931571	AT2G04170..AT2G05450	80	5.45080340733436	AT2G02835..AT2G05050	Cluster_12211	390.370877996	5.83970748073	Cluster_031060	390.36229923	6.05700108731
NA	NA		303	6.33357444086915	AT5G62690..AT5G67630	312	5.39848508628432	AT5G62690..AT5G64030	Cluster_12211	390.370877996	5.83970748073	Cluster_031060	390.36229923	6.05700108731
NA	NA		6	5.95166171483888	AT1G09620..AT1G15160	8	5.82014356757795	AT1G12070..AT1G16540	Cluster_12211	390.370877996	5.83970748073	Cluster_031060	390.36229923	6.05700108731
NA	NA		15	5.49390925437469	AT1G25209..AT1G28135	13	5.86715724543665	AT1G25175..AT1G26550	Cluster_12211	390.370877996	5.83970748073	Cluster_031060	390.36229923	6.05700108731
NA	NA		15	5.49390925437469	AT1G25209..AT1G28135	14	5.48037367726519	AT1G26558..AT1G34795	Cluster_12211	390.370877996	5.83970748073	Cluster_031060	390.36229923	6.05700108731
111	5.99490464610106	AT2G39190..AT2G41210	149	5.47155762273022	AT2G40780..AT2G43140	157	5.94193595290228	AT2G41220..AT2G43140	Cluster_12211	390.370877996	5.83970748073	Cluster_031060	390.36229923	6.05700108731
NA	NA		59	5.53637527852344	AT1G62370..AT1G67930	56	5.60051249818268	AT1G62975..AT1G66540	Cluster_12211	390.370877996	5.83970748073	Cluster_031060	390.36229923	6.05700108731
NA	NA		227	5.81280363156056	AT4G09820..AT4G16892	239	5.37211928251982	AT4G13256..AT4G16892	Cluster_12211	390.370877996	5.83970748073	Cluster_031060	390.36229923	6.05700108731
NA	NA		NA	NA		228	5.84668674489653	AT4G07770..AT4G07840	Cluster_12211	390.370877996	5.83970748073	Cluster_031060	390.36229923	6.05700108731
NA	NA		NA	NA		158	5.87205201713148	AT2G43150..AT2G43490	Cluster_12211	390.370877996	5.83970748073	Cluster_031060	390.36229923	6.05700108731
NA	NA		NA	NA		118	5.99439747499	AT2G18980..AT2G19990	Cluster_12211	390.370877996	5.83970748073	Cluster_031060	390.36229923	6.05700108731
NA	NA		NA	NA		266	5.52976251828024	AT5G28410..AT5G28593	Cluster_12211	390.370877996	5.83970748073	Cluster_031060	390.36229923	6.05700108731
NA	NA		NA	NA		149	5.31209582295925	AT2G37390..AT2G38110	Cluster_12211	390.370877996	5.83970748073	Cluster_031060	390.36229923	6.05700108731
NA	NA		NA	NA		163	5.57795721276583	AT2G46685..AT2G48150	Cluster_12211	390.370877996	5.83970748073	Cluster_031060	390.36229923	6.05700108731
NA	NA		NA	NA		242	5.68864890076069	AT4G19320..AT4G20520	Cluster_12211	390.370877996	5.83970748073	Cluster_031060	390.36229923	6.05700108731
NA	NA		NA	NA		203	5.93602127171057	AT3G61028..AT3G63530	Cluster_12211	390.370877996	5.83970748073	Cluster_031060	390.36229923	6.05700108731
NA	NA		NA	NA		197	6.13394900740197	AT3G48745..AT3G54590	Cluster_12211	390.370877996	5.83970748073	Cluster_031060	390.36229923	6.05700108731
NA	NA		NA	NA		170	5.81582659787338	AT3G07360..AT3G13010	Cluster_12211	390.370877996	5.83970748073	Cluster_031060	390.36229923	6.05700108731
NA	NA		NA	NA		12	5.57266174416942	AT1G21835..AT1G24822	Cluster_12211	390.370877996	5.83970748073	Cluster_031060	390.36229923	6.05700108731
NA	NA		NA	NA		175	5.66066166126952	AT3G28310..AT3G30665	Cluster_12211	390.370877996	5.83970748073	Cluster_031060	390.36229923	6.05700108731
NA	NA		NA	NA		240	5.33868725437471	AT4G16900..AT4G19220	Cluster_12211	390.370877996	5.83970748073	Cluster_031060	390.36229923	6.05700108731
227	5.627395631633	AT5G35650..AT5G36035	NA	NA		NA	NA		Cluster_12220	390.610578901	5.52310630267	Cluster_031073	390.611408061	5.57845806939
232	5.39034880862828	AT5G38005..AT5G39160	NA	NA		NA	NA		Cluster_12220	390.610578901	5.52310630267	Cluster_031073	390.611408061	5.57845806939
12	5.35310918472309	AT1G35110..AT1G37070	22	5.91965256010059	AT1G35100..AT1G37000	NA	NA		Cluster_12220	390.610578901	5.52310630267	Cluster_031073	390.611408061	5.57845806939
123	6.32760445727662	AT3G13420..AT3G22231	NA	NA		NA	NA		Cluster_12220	390.610578901	5.52310630267	Cluster_031073	390.611408061	5.57845806939
179	6.03105100295084	AT4G13256..AT4G16890	NA	NA		NA	NA		Cluster_12220	390.610578901	5.52310630267	Cluster_031073	390.611408061	5.57845806939
NA	NA		259	7.07563788949092	AT5G28237..AT5G28350	NA	NA		Cluster_12220	390.610578901	5.52310630267	Cluster_031073	390.611408061	5.57845806939
NA	NA		102	6.27858331582809	AT2G11420..AT2G11820	NA	NA		Cluster_12220	390.610578901	5.52310630267	Cluster_031073	390.611408061	5.57845806939
NA	NA		120	6.91774976854022	AT2G20230..AT2G22230	NA	NA		Cluster_12220	390.610578901	5.52310630267	Cluster_031073	390.611408061	5.57845806939
NA	NA		10	5.32150120438148	AT1G21010..AT1G21460	NA	NA		Cluster_12220	390.610578901	5.52310630267	Cluster_031073	390.611408061	5.57845806939
NA	NA		282	6.02690388511823	AT5G33251..AT5G33384	NA	NA		Cluster_12220	390.610578901	5.52310630267	Cluster_031073	390.611408061	5.57845806939
NA	NA		163	8.11914594622946	AT3G22237..AT3G26525	NA	NA		Cluster_12220	390.610578901	5.52310630267	Cluster_031073	390.611408061	5.57845806939
NA	NA		226	5.95614503020297	AT4G09316..AT4G09810	NA	NA		Cluster_12220	390.610578901	5.52310630267	Cluster_031073	390.611408061	5.57845806939
NA	NA		152	5.89621048525812	AT2G46810..AT2G48150	NA	NA		Cluster_12220	390.610578901	5.52310630267	Cluster_031073	390.611408061	5.57845806939
NA	NA		192	6.38925533778036	AT3G61028..AT3G63530	NA	NA		Cluster_12220	390.610578901	5.52310630267	Cluster_031073	390.611408061	5.57845806939
NA	NA		251	7.36541007335045	AT5G06180..AT5G13170	NA	NA		Cluster_12220	390.610578901	5.52310630267	Cluster_031073	390.611408061	5.57845806939
NA	NA		193	5.97038263988047	AT4G00005..AT4G00960	NA	NA		Cluster_12220	390.610578901	5.52310630267	Cluster_031073	390.611408061	5.57845806939
NA	NA		48	5.54544420742903	AT1G49240..AT1G50950	NA	NA		Cluster_12220	390.610578901	5.52310630267	Cluster_031073	390.611408061	5.57845806939
NA	NA		4	6.30817250517539	AT1G03920..AT1G08730	NA	NA		Cluster_12220	390.610578901	5.52310630267	Cluster_031073	390.611408061	5.57845806939
NA	NA		7	5.9604439126829	AT1G15170..AT1G17980	NA	NA		Cluster_12220	390.610578901	5.52310630267	Cluster_031073	390.611408061	5.57845806939
NA	NA		159	5.88881581448252	AT3G09290..AT3G11964	NA	NA		Cluster_12220	390.610578901	5.52310630267	Cluster_031073	390.611408061	5.57845806939
NA	NA		228	6.40272581631419	AT4G16900..AT4G19260	NA	NA		Cluster_12220	390.610578901	5.52310630267	Cluster_031073	390.611408061	5.57845806939
NA	NA		82	5.34235147481241	AT2G04170..AT2G05450	NA	NA		Cluster_12220	390.610578901	5.52310630267	Cluster_031073	390.611408061	5.57845806939
NA	NA		14	5.46318468527506	AT1G22500..AT1G24807	NA	NA		Cluster_12220	390.610578901	5.52310630267	Cluster_031073	390.611408061	5.57845806939
NA	NA		186	5.94926030954456	AT3G48745..AT3G54590	NA	NA		Cluster_12220	390.610578901	5.52310630267	Cluster_031073	390.611408061	5.57845806939
NA	NA		6	5.71698340468029	AT1G09620..AT1G15160	NA	NA		Cluster_12220	390.610578901	5.52310630267	Cluster_031073	390.611408061	5.57845806939
NA	NA		164	6.17804014408899	AT3G26530..AT3G30665	NA	NA		Cluster_12220	390.610578901	5.52310630267	Cluster_031073	390.611408061	5.57845806939
NA	NA		59	5.84750823896705	AT1G62370..AT1G67930	NA	NA		Cluster_12220	390.610578901	5.52310630267	Cluster_031073	390.611408061	5.57845806939
NA	NA		303	5.4618021500493	AT5G62690..AT5G67630	NA	NA		Cluster_12220	390.610578901	5.52310630267	Cluster_031073	390.611408061	5.57845806939
NA	NA		NA	NA		128	6.44658750937553	AT2G26695..AT2G28110	Cluster_12220	390.610578901	5.52310630267	Cluster_031073	390.611408061	5.57845806939
NA	NA		NA	NA		125	5.74624963745775	AT2G23790..AT2G24915	Cluster_12220	390.610578901	5.52310630267	Cluster_031073	390.611408061	5.57845806939
NA	NA		NA	NA		244	5.39769234068304	AT4G21363..AT4G23496	Cluster_12220	390.610578901	5.52310630267	Cluster_031073	390.611408061	5.57845806939
NA	NA		NA	NA		263	5.65095670991959	AT5G17550..AT5G26620	Cluster_12220	390.610578901	5.52310630267	Cluster_031073	390.611408061	5.57845806939
151	5.63390107167669	AT4G00005..AT4G03795	NA	NA		NA	NA		Cluster_12222	390.611732595	8.74385184786	Cluster_112708	390.61259072	8.79273942492
NA	NA		59	5.90134766568641	AT1G62370..AT1G67930	56	6.85010451869402	AT1G62975..AT1G66540	Cluster_12222	390.611732595	8.74385184786	Cluster_112708	390.61259072	8.79273942492
NA	NA		NA	NA		47	11.7673778731653	AT1G51010..AT1G53880	Cluster_12222	390.611732595	8.74385184786	Cluster_112708	390.61259072	8.79273942492
NA	NA		NA	NA		99	7.32363625909723	AT2G12505..AT2G12750	Cluster_12222	390.611732595	8.74385184786	Cluster_112708	390.61259072	8.79273942492
NA	NA		NA	NA		98	9.2517795539862	AT2G12250..AT2G12500	Cluster_12222	390.611732595	8.74385184786	Cluster_112708	390.61259072	8.79273942492
NA	NA		NA	NA		253	8.63261023600687	AT4G32300..AT4G35260	Cluster_12222	390.611732595	8.74385184786	Cluster_112708	390.61259072	8.79273942492
NA	NA		NA	NA		301	6.57301190206608	AT5G45085..AT5G45230	Cluster_12222	390.611732595	8.74385184786	Cluster_112708	390.61259072	8.79273942492
NA	NA		NA	NA		142	8.44172843703609	AT2G31820..AT2G33880	Cluster_12222	390.611732595	8.74385184786	Cluster_112708	390.61259072	8.79273942492
NA	NA		NA	NA		167	7.10003366607275	AT3G05560..AT3G06483	Cluster_12222	390.611732595	8.74385184786	Cluster_112708	390.61259072	8.79273942492
NA	NA		NA	NA		8	8.67675586921989	AT1G12070..AT1G16540	Cluster_12222	390.611732595	8.74385184786	Cluster_112708	390.61259072	8.79273942492
NA	NA		NA	NA		192	7.13690470612001	AT3G42047..AT3G42252	Cluster_12222	390.611732595	8.74385184786	Cluster_112708	390.61259072	8.79273942492
NA	NA		NA	NA		77	6.76221801520639	AT1G80440..AT1G81001	Cluster_12222	390.611732595	8.74385184786	Cluster_112708	390.61259072	8.79273942492
NA	NA		NA	NA		38	5.94448598618406	AT1G43610..AT1G43745	Cluster_12222	390.611732595	8.74385184786	Cluster_112708	390.61259072	8.79273942492
NA	NA		NA	NA		155	7.42554630240675	AT2G39400..AT2G41040	Cluster_12222	390.611732595	8.74385184786	Cluster_112708	390.61259072	8.79273942492
NA	NA		NA	NA		265	7.9143319647224	AT5G27280..AT5G28335	Cluster_12222	390.611732595	8.74385184786	Cluster_112708	390.61259072	8.79273942492
NA	NA		NA	NA		97	6.90791259060833	AT2G11430..AT2G12210	Cluster_12222	390.611732595	8.74385184786	Cluster_112708	390.61259072	8.79273942492
NA	NA		NA	NA		111	5.50878564763512	AT2G15360..AT2G15840	Cluster_12222	390.611732595	8.74385184786	Cluster_112708	390.61259072	8.79273942492
NA	NA		NA	NA		76	6.36442161349478	AT1G78270..AT1G80410	Cluster_12222	390.611732595	8.74385184786	Cluster_112708	390.61259072	8.79273942492
NA	NA		NA	NA		297	6.69085245988613	AT5G37795..AT5G39160	Cluster_12222	390.611732595	8.74385184786	Cluster_112708	390.61259072	8.79273942492
NA	NA		NA	NA		251	6.2092498151556	AT4G30200..AT4G32140	Cluster_12222	390.611732595	8.74385184786	Cluster_112708	390.61259072	8.79273942492
NA	NA		NA	NA		12	6.89749170075148	AT1G21835..AT1G24822	Cluster_12222	390.611732595	8.74385184786	Cluster_112708	390.61259072	8.79273942492
NA	NA		NA	NA		306	5.52001436842582	AT5G49880..AT5G50530	Cluster_12222	390.611732595	8.74385184786	Cluster_112708	390.61259072	8.79273942492
NA	NA		NA	NA		127	5.45871811969241	AT2G25790..AT2G26692	Cluster_12222	390.611732595	8.74385184786	Cluster_112708	390.61259072	8.79273942492
NA	NA		NA	NA		163	6.03642186619427	AT2G46685..AT2G48150	Cluster_12222	390.611732595	8.74385184786	Cluster_112708	390.61259072	8.79273942492
NA	NA		NA	NA		51	5.97858176880212	AT1G55325..AT1G56920	Cluster_12222	390.611732595	8.74385184786	Cluster_112708	390.61259072	8.79273942492
NA	NA		NA	NA		9	5.61457769608471	AT1G16550..AT1G17980	Cluster_12222	390.611732595	8.74385184786	Cluster_112708	390.61259072	8.79273942492
NA	NA		NA	NA		16	5.73523226428609	AT1G35110..AT1G36580	Cluster_12222	390.611732595	8.74385184786	Cluster_112708	390.61259072	8.79273942492
NA	NA		NA	NA		80	5.86440398165686	AT2G02835..AT2G05050	Cluster_12222	390.611732595	8.74385184786	Cluster_112708	390.61259072	8.79273942492
NA	NA		NA	NA		176	5.70347412626746	AT3G30670..AT3G31375	Cluster_12222	390.611732595	8.74385184786	Cluster_112708	390.61259072	8.79273942492
NA	NA		NA	NA		79	5.4375213363886	AT2G01580..AT2G02830	Cluster_12222	390.611732595	8.74385184786	Cluster_112708	390.61259072	8.79273942492
NA	NA		NA	NA		175	6.36528132661531	AT3G28310..AT3G30665	Cluster_12222	390.611732595	8.74385184786	Cluster_112708	390.61259072	8.79273942492
NA	NA		NA	NA		245	5.85164891401304	AT4G23500..AT4G27180	Cluster_12222	390.611732595	8.74385184786	Cluster_112708	390.61259072	8.79273942492
NA	NA		NA	NA		14	6.74023292088889	AT1G26558..AT1G34795	Cluster_12222	390.611732595	8.74385184786	Cluster_112708	390.61259072	8.79273942492
NA	NA		NA	NA		240	5.78921710326244	AT4G16900..AT4G19220	Cluster_12222	390.611732595	8.74385184786	Cluster_112708	390.61259072	8.79273942492
NA	NA		NA	NA		298	6.09482693863399	AT5G39190..AT5G43513	Cluster_12222	390.611732595	8.74385184786	Cluster_112708	390.61259072	8.79273942492
NA	NA		NA	NA		193	5.67626709245439	AT3G42253..AT3G43550	Cluster_12222	390.611732595	8.74385184786	Cluster_112708	390.61259072	8.79273942492
NA	NA		NA	NA		263	7.17444592648427	AT5G17550..AT5G26620	Cluster_12222	390.611732595	8.74385184786	Cluster_112708	390.61259072	8.79273942492
NA	NA		NA	NA		44	5.38252796131301	AT1G47250..AT1G49770	Cluster_12222	390.611732595	8.74385184786	Cluster_112708	390.61259072	8.79273942492
147	8.36391457074696	AT3G54610..AT3G55240	NA	NA		NA	NA		Cluster_12225	390.732412517	7.8255859046	Cluster_031079	390.733162054	7.87036588337
146	8.70621391604232	AT3G47270..AT3G54590	NA	NA		NA	NA		Cluster_12225	390.732412517	7.8255859046	Cluster_031079	390.733162054	7.87036588337
12	7.28112883446313	AT1G35110..AT1G37070	NA	NA		NA	NA		Cluster_12225	390.732412517	7.8255859046	Cluster_031079	390.733162054	7.87036588337
241	6.62102037999929	AT5G65800..AT5G67630	NA	NA		NA	NA		Cluster_12225	390.732412517	7.8255859046	Cluster_031079	390.733162054	7.87036588337
124	6.6059709958503	AT3G22237..AT3G24380	NA	NA		NA	NA		Cluster_12225	390.732412517	7.8255859046	Cluster_031079	390.733162054	7.87036588337
121	6.78933379242431	AT3G09330..AT3G13120	NA	NA		NA	NA		Cluster_12225	390.732412517	7.8255859046	Cluster_031079	390.733162054	7.87036588337
177	5.56129683993094	AT4G09316..AT4G09810	NA	NA		NA	NA		Cluster_12225	390.732412517	7.8255859046	Cluster_031079	390.733162054	7.87036588337
178	6.19480212188025	AT4G09820..AT4G13255	NA	NA		NA	NA		Cluster_12225	390.732412517	7.8255859046	Cluster_031079	390.733162054	7.87036588337
43	6.3989814871026	AT1G61390..AT1G67330	59	5.38573387488707	AT1G62370..AT1G67930	NA	NA		Cluster_12225	390.732412517	7.8255859046	Cluster_031079	390.733162054	7.87036588337
35	5.3708218806996	AT1G47770..AT1G50960	NA	NA		NA	NA		Cluster_12225	390.732412517	7.8255859046	Cluster_031079	390.733162054	7.87036588337
125	5.68239414048054	AT3G24385..AT3G28300	NA	NA		NA	NA		Cluster_12225	390.732412517	7.8255859046	Cluster_031079	390.733162054	7.87036588337
8	5.49933662492333	AT1G18060..AT1G23910	NA	NA		NA	NA		Cluster_12225	390.732412517	7.8255859046	Cluster_031079	390.733162054	7.87036588337
10	5.70785276646773	AT1G25209..AT1G34805	NA	NA		NA	NA		Cluster_12225	390.732412517	7.8255859046	Cluster_031079	390.733162054	7.87036588337
NA	NA		250	5.64007943805463	AT5G01010..AT5G06120	NA	NA		Cluster_12225	390.732412517	7.8255859046	Cluster_031079	390.733162054	7.87036588337
86	8.03315926996404	AT2G15930..AT2G16535	NA	NA		NA	NA		Cluster_12227	390.745516184	14.4227305203	Cluster_031083	390.745656762	14.7043654157
4	8.39725658356429	AT1G03910..AT1G08735	NA	NA		NA	NA		Cluster_12227	390.745516184	14.4227305203	Cluster_031083	390.745656762	14.7043654157
82	6.3829607963906	AT2G14790..AT2G15130	NA	NA		NA	NA		Cluster_12227	390.745516184	14.4227305203	Cluster_031083	390.745656762	14.7043654157
145	6.65786325584427	AT3G45350..AT3G47250	NA	NA		NA	NA		Cluster_12227	390.745516184	14.4227305203	Cluster_031083	390.745656762	14.7043654157
150	6.46561901829338	AT3G60950..AT3G63530	NA	NA		NA	NA		Cluster_12227	390.745516184	14.4227305203	Cluster_031083	390.745656762	14.7043654157
8	7.00391697047034	AT1G18060..AT1G23910	NA	NA		NA	NA		Cluster_12227	390.745516184	14.4227305203	Cluster_031083	390.745656762	14.7043654157
121	6.76242894458287	AT3G09330..AT3G13120	NA	NA		NA	NA		Cluster_12227	390.745516184	14.4227305203	Cluster_031083	390.745656762	14.7043654157
146	6.87824918691224	AT3G47270..AT3G54590	NA	NA		NA	NA		Cluster_12227	390.745516184	14.4227305203	Cluster_031083	390.745656762	14.7043654157
233	6.04871566242195	AT5G39185..AT5G42590	NA	NA		298	6.31021431990227	AT5G39190..AT5G43513	Cluster_12227	390.745516184	14.4227305203	Cluster_031083	390.745656762	14.7043654157
174	5.50717380394449	AT4G08113..AT4G08876	NA	NA		NA	NA		Cluster_12227	390.745516184	14.4227305203	Cluster_031083	390.745656762	14.7043654157
123	5.73067122885319	AT3G13420..AT3G22231	NA	NA		NA	NA		Cluster_12227	390.745516184	14.4227305203	Cluster_031083	390.745656762	14.7043654157
NA	NA		NA	NA		248	6.8081545946242	AT4G27960..AT4G28960	Cluster_12227	390.745516184	14.4227305203	Cluster_031083	390.745656762	14.7043654157
NA	NA		NA	NA		265	5.66309446363385	AT5G27280..AT5G28335	Cluster_12227	390.745516184	14.4227305203	Cluster_031083	390.745656762	14.7043654157
NA	NA		NA	NA		176	5.3680251423127	AT3G30670..AT3G31375	Cluster_12227	390.745516184	14.4227305203	Cluster_031083	390.745656762	14.7043654157
32	10.2203686102901	AT1G44020..AT1G45080	NA	NA		NA	NA		Cluster_12229	390.745650237	14.8075650082	Cluster_031083	390.745656762	14.7043654157
182	9.07447843577275	AT4G20715..AT4G21362	NA	NA		NA	NA		Cluster_12229	390.745650237	14.8075650082	Cluster_031083	390.745656762	14.7043654157
196	8.39518722250652	AT5G27280..AT5G28335	NA	NA		265	5.66309446363385	AT5G27280..AT5G28335	Cluster_12229	390.745650237	14.8075650082	Cluster_031083	390.745656762	14.7043654157
175	6.4155062576932	AT4G08890..AT4G09200	NA	NA		NA	NA		Cluster_12229	390.745650237	14.8075650082	Cluster_031083	390.745656762	14.7043654157
119	6.77329824636606	AT3G05430..AT3G06483	NA	NA		NA	NA		Cluster_12229	390.745650237	14.8075650082	Cluster_031083	390.745656762	14.7043654157
177	6.75733376402446	AT4G09316..AT4G09810	NA	NA		NA	NA		Cluster_12229	390.745650237	14.8075650082	Cluster_031083	390.745656762	14.7043654157
124	7.64182471673442	AT3G22237..AT3G24380	NA	NA		NA	NA		Cluster_12229	390.745650237	14.8075650082	Cluster_031083	390.745656762	14.7043654157
55	6.55142647773643	AT2G02835..AT2G04160	NA	NA		NA	NA		Cluster_12229	390.745650237	14.8075650082	Cluster_031083	390.745656762	14.7043654157
232	6.60929424042292	AT5G38005..AT5G39160	NA	NA		NA	NA		Cluster_12229	390.745650237	14.8075650082	Cluster_031083	390.745656762	14.7043654157
43	7.85844820966614	AT1G61390..AT1G67330	NA	NA		NA	NA		Cluster_12229	390.745650237	14.8075650082	Cluster_031083	390.745656762	14.7043654157
5	6.25508041567147	AT1G08740..AT1G12050	NA	NA		NA	NA		Cluster_12229	390.745650237	14.8075650082	Cluster_031083	390.745656762	14.7043654157
42	6.20046688065773	AT1G59312..AT1G61370	NA	NA		NA	NA		Cluster_12229	390.745650237	14.8075650082	Cluster_031083	390.745656762	14.7043654157
8	6.49552071565644	AT1G18060..AT1G23910	NA	NA		NA	NA		Cluster_12229	390.745650237	14.8075650082	Cluster_031083	390.745656762	14.7043654157
56	5.38554647165434	AT2G04170..AT2G05230	NA	NA		NA	NA		Cluster_12229	390.745650237	14.8075650082	Cluster_031083	390.745656762	14.7043654157
35	5.95276125432046	AT1G47770..AT1G50960	NA	NA		NA	NA		Cluster_12229	390.745650237	14.8075650082	Cluster_031083	390.745656762	14.7043654157
195	5.62854400242293	AT5G25170..AT5G27270	NA	NA		NA	NA		Cluster_12229	390.745650237	14.8075650082	Cluster_031083	390.745656762	14.7043654157
10	6.2200084049761	AT1G25209..AT1G34805	NA	NA		NA	NA		Cluster_12229	390.745650237	14.8075650082	Cluster_031083	390.745656762	14.7043654157
125	5.4568096585814	AT3G24385..AT3G28300	NA	NA		NA	NA		Cluster_12229	390.745650237	14.8075650082	Cluster_031083	390.745656762	14.7043654157
123	5.47379858165035	AT3G13420..AT3G22231	NA	NA		NA	NA		Cluster_12229	390.745650237	14.8075650082	Cluster_031083	390.745656762	14.7043654157
NA	NA		NA	NA		248	6.8081545946242	AT4G27960..AT4G28960	Cluster_12229	390.745650237	14.8075650082	Cluster_031083	390.745656762	14.7043654157
NA	NA		NA	NA		298	6.31021431990227	AT5G39190..AT5G43513	Cluster_12229	390.745650237	14.8075650082	Cluster_031083	390.745656762	14.7043654157
NA	NA		NA	NA		176	5.3680251423127	AT3G30670..AT3G31375	Cluster_12229	390.745650237	14.8075650082	Cluster_031083	390.745656762	14.7043654157
187	6.22447381281499	AT4G30200..AT4G31441	239	6.75308405882001	AT4G30470..AT4G32212	NA	NA		Cluster_12236	390.852883101	2.72238797359	Cluster_112733	390.862857975	2.48532719759
183	6.03507490220989	AT4G21363..AT4G27180	231	5.32763146066629	AT4G21363..AT4G25440	NA	NA		Cluster_12236	390.852883101	2.72238797359	Cluster_112733	390.862857975	2.48532719759
NA	NA		153	10.0206584991964	AT3G01015..AT3G05430	NA	NA		Cluster_12236	390.852883101	2.72238797359	Cluster_112733	390.862857975	2.48532719759
NA	NA		186	10.1838605263834	AT3G48745..AT3G54590	NA	NA		Cluster_12236	390.852883101	2.72238797359	Cluster_112733	390.862857975	2.48532719759
NA	NA		59	12.5180760243469	AT1G62370..AT1G67930	NA	NA		Cluster_12236	390.852883101	2.72238797359	Cluster_112733	390.862857975	2.48532719759
NA	NA		120	8.29814749708308	AT2G20230..AT2G22230	NA	NA		Cluster_12236	390.852883101	2.72238797359	Cluster_112733	390.862857975	2.48532719759
NA	NA		124	6.15222928279671	AT2G23340..AT2G23770	NA	NA		Cluster_12236	390.852883101	2.72238797359	Cluster_112733	390.862857975	2.48532719759
NA	NA		192	8.26153666208158	AT3G61028..AT3G63530	NA	NA		Cluster_12236	390.852883101	2.72238797359	Cluster_112733	390.862857975	2.48532719759
NA	NA		117	7.83625108110387	AT2G16540..AT2G18690	NA	NA		Cluster_12236	390.852883101	2.72238797359	Cluster_112733	390.862857975	2.48532719759
NA	NA		228	8.18176217054258	AT4G16900..AT4G19260	NA	NA		Cluster_12236	390.852883101	2.72238797359	Cluster_112733	390.862857975	2.48532719759
NA	NA		76	6.10319522826608	AT2G01240..AT2G01570	NA	NA		Cluster_12236	390.852883101	2.72238797359	Cluster_112733	390.862857975	2.48532719759
NA	NA		260	6.78851828536499	AT5G28390..AT5G28845	NA	NA		Cluster_12236	390.852883101	2.72238797359	Cluster_112733	390.862857975	2.48532719759
NA	NA		90	5.56725343909322	AT2G06965..AT2G07530	NA	NA		Cluster_12236	390.852883101	2.72238797359	Cluster_112733	390.862857975	2.48532719759
NA	NA		227	9.17757704243028	AT4G09820..AT4G16892	NA	NA		Cluster_12236	390.852883101	2.72238797359	Cluster_112733	390.862857975	2.48532719759
NA	NA		66	6.27283712937465	AT1G73680..AT1G75980	NA	NA		Cluster_12236	390.852883101	2.72238797359	Cluster_112733	390.862857975	2.48532719759
NA	NA		236	6.36651586202883	AT4G28540..AT4G30080	NA	NA		Cluster_12236	390.852883101	2.72238797359	Cluster_112733	390.862857975	2.48532719759
NA	NA		105	5.7039230789591	AT2G12305..AT2G12640	NA	NA		Cluster_12236	390.852883101	2.72238797359	Cluster_112733	390.862857975	2.48532719759
NA	NA		295	6.39941376280077	AT5G39185..AT5G41310	NA	NA		Cluster_12236	390.852883101	2.72238797359	Cluster_112733	390.862857975	2.48532719759
NA	NA		77	5.50405440734868	AT2G01580..AT2G02180	NA	NA		Cluster_12236	390.852883101	2.72238797359	Cluster_112733	390.862857975	2.48532719759
NA	NA		83	5.9314983649237	AT2G05475..AT2G06250	NA	NA		Cluster_12236	390.852883101	2.72238797359	Cluster_112733	390.862857975	2.48532719759
NA	NA		64	5.94196494733393	AT1G68810..AT1G70370	NA	NA		Cluster_12236	390.852883101	2.72238797359	Cluster_112733	390.862857975	2.48532719759
NA	NA		149	6.2662817179992	AT2G40780..AT2G43140	NA	NA		Cluster_12236	390.852883101	2.72238797359	Cluster_112733	390.862857975	2.48532719759
NA	NA		127	6.49931423800065	AT2G24930..AT2G27770	NA	NA		Cluster_12236	390.852883101	2.72238797359	Cluster_112733	390.862857975	2.48532719759
NA	NA		65	6.30793241057784	AT1G70380..AT1G73670	NA	NA		Cluster_12236	390.852883101	2.72238797359	Cluster_112733	390.862857975	2.48532719759
NA	NA		188	6.5297311880971	AT3G54960..AT3G60110	NA	NA		Cluster_12236	390.852883101	2.72238797359	Cluster_112733	390.862857975	2.48532719759
NA	NA		229	5.81888039761299	AT4G19330..AT4G20520	NA	NA		Cluster_12236	390.852883101	2.72238797359	Cluster_112733	390.862857975	2.48532719759
NA	NA		258	5.58992080488379	AT5G27300..AT5G28235	NA	NA		Cluster_12236	390.852883101	2.72238797359	Cluster_112733	390.862857975	2.48532719759
NA	NA		251	6.59602115234643	AT5G06180..AT5G13170	NA	NA		Cluster_12236	390.852883101	2.72238797359	Cluster_112733	390.862857975	2.48532719759
NA	NA		301	5.37250303141856	AT5G54520..AT5G62220	NA	NA		Cluster_12236	390.852883101	2.72238797359	Cluster_112733	390.862857975	2.48532719759
12	5.9291340459447	AT1G35110..AT1G37070	NA	NA		NA	NA		Cluster_12244	390.85295552	2.27630176574	Cluster_112733	390.862857975	2.48532719759
193	6.70265118908075	AT5G06180..AT5G15530	251	6.59602115234643	AT5G06180..AT5G13170	NA	NA		Cluster_12244	390.85295552	2.27630176574	Cluster_112733	390.862857975	2.48532719759
123	6.50832993814691	AT3G13420..AT3G22231	NA	NA		NA	NA		Cluster_12244	390.85295552	2.27630176574	Cluster_112733	390.862857975	2.48532719759
93	5.49843652637509	AT2G24920..AT2G28110	127	6.49931423800065	AT2G24930..AT2G27770	NA	NA		Cluster_12244	390.85295552	2.27630176574	Cluster_112733	390.862857975	2.48532719759
10	5.94513124069022	AT1G25209..AT1G34805	NA	NA		NA	NA		Cluster_12244	390.85295552	2.27630176574	Cluster_112733	390.862857975	2.48532719759
NA	NA		153	10.0206584991964	AT3G01015..AT3G05430	NA	NA		Cluster_12244	390.85295552	2.27630176574	Cluster_112733	390.862857975	2.48532719759
NA	NA		186	10.1838605263834	AT3G48745..AT3G54590	NA	NA		Cluster_12244	390.85295552	2.27630176574	Cluster_112733	390.862857975	2.48532719759
NA	NA		59	12.5180760243469	AT1G62370..AT1G67930	NA	NA		Cluster_12244	390.85295552	2.27630176574	Cluster_112733	390.862857975	2.48532719759
NA	NA		120	8.29814749708308	AT2G20230..AT2G22230	NA	NA		Cluster_12244	390.85295552	2.27630176574	Cluster_112733	390.862857975	2.48532719759
NA	NA		124	6.15222928279671	AT2G23340..AT2G23770	NA	NA		Cluster_12244	390.85295552	2.27630176574	Cluster_112733	390.862857975	2.48532719759
NA	NA		192	8.26153666208158	AT3G61028..AT3G63530	NA	NA		Cluster_12244	390.85295552	2.27630176574	Cluster_112733	390.862857975	2.48532719759
NA	NA		117	7.83625108110387	AT2G16540..AT2G18690	NA	NA		Cluster_12244	390.85295552	2.27630176574	Cluster_112733	390.862857975	2.48532719759
NA	NA		228	8.18176217054258	AT4G16900..AT4G19260	NA	NA		Cluster_12244	390.85295552	2.27630176574	Cluster_112733	390.862857975	2.48532719759
NA	NA		76	6.10319522826608	AT2G01240..AT2G01570	NA	NA		Cluster_12244	390.85295552	2.27630176574	Cluster_112733	390.862857975	2.48532719759
NA	NA		260	6.78851828536499	AT5G28390..AT5G28845	NA	NA		Cluster_12244	390.85295552	2.27630176574	Cluster_112733	390.862857975	2.48532719759
NA	NA		90	5.56725343909322	AT2G06965..AT2G07530	NA	NA		Cluster_12244	390.85295552	2.27630176574	Cluster_112733	390.862857975	2.48532719759
NA	NA		227	9.17757704243028	AT4G09820..AT4G16892	NA	NA		Cluster_12244	390.85295552	2.27630176574	Cluster_112733	390.862857975	2.48532719759
NA	NA		239	6.75308405882001	AT4G30470..AT4G32212	NA	NA		Cluster_12244	390.85295552	2.27630176574	Cluster_112733	390.862857975	2.48532719759
NA	NA		66	6.27283712937465	AT1G73680..AT1G75980	NA	NA		Cluster_12244	390.85295552	2.27630176574	Cluster_112733	390.862857975	2.48532719759
NA	NA		236	6.36651586202883	AT4G28540..AT4G30080	NA	NA		Cluster_12244	390.85295552	2.27630176574	Cluster_112733	390.862857975	2.48532719759
NA	NA		105	5.7039230789591	AT2G12305..AT2G12640	NA	NA		Cluster_12244	390.85295552	2.27630176574	Cluster_112733	390.862857975	2.48532719759
NA	NA		295	6.39941376280077	AT5G39185..AT5G41310	NA	NA		Cluster_12244	390.85295552	2.27630176574	Cluster_112733	390.862857975	2.48532719759
NA	NA		77	5.50405440734868	AT2G01580..AT2G02180	NA	NA		Cluster_12244	390.85295552	2.27630176574	Cluster_112733	390.862857975	2.48532719759
NA	NA		83	5.9314983649237	AT2G05475..AT2G06250	NA	NA		Cluster_12244	390.85295552	2.27630176574	Cluster_112733	390.862857975	2.48532719759
NA	NA		64	5.94196494733393	AT1G68810..AT1G70370	NA	NA		Cluster_12244	390.85295552	2.27630176574	Cluster_112733	390.862857975	2.48532719759
NA	NA		149	6.2662817179992	AT2G40780..AT2G43140	NA	NA		Cluster_12244	390.85295552	2.27630176574	Cluster_112733	390.862857975	2.48532719759
NA	NA		65	6.30793241057784	AT1G70380..AT1G73670	NA	NA		Cluster_12244	390.85295552	2.27630176574	Cluster_112733	390.862857975	2.48532719759
NA	NA		188	6.5297311880971	AT3G54960..AT3G60110	NA	NA		Cluster_12244	390.85295552	2.27630176574	Cluster_112733	390.862857975	2.48532719759
NA	NA		229	5.81888039761299	AT4G19330..AT4G20520	NA	NA		Cluster_12244	390.85295552	2.27630176574	Cluster_112733	390.862857975	2.48532719759
NA	NA		258	5.58992080488379	AT5G27300..AT5G28235	NA	NA		Cluster_12244	390.85295552	2.27630176574	Cluster_112733	390.862857975	2.48532719759
NA	NA		231	5.32763146066629	AT4G21363..AT4G25440	NA	NA		Cluster_12244	390.85295552	2.27630176574	Cluster_112733	390.862857975	2.48532719759
NA	NA		301	5.37250303141856	AT5G54520..AT5G62220	NA	NA		Cluster_12244	390.85295552	2.27630176574	Cluster_112733	390.862857975	2.48532719759
43	5.63995626454441	AT1G61390..AT1G67330	NA	NA		NA	NA		Cluster_12250	391.077689702	5.35899055088	Cluster_031111	391.078531487	5.42015131708
NA	NA		221	6.33120622276907	AT4G07943..AT4G08050	NA	NA		Cluster_12250	391.077689702	5.35899055088	Cluster_031111	391.078531487	5.42015131708
NA	NA		226	5.49642896147889	AT4G09316..AT4G09810	NA	NA		Cluster_12250	391.077689702	5.35899055088	Cluster_031111	391.078531487	5.42015131708
NA	NA		9	5.7751901035261	AT1G18580..AT1G21000	NA	NA		Cluster_12250	391.077689702	5.35899055088	Cluster_031111	391.078531487	5.42015131708
NA	NA		297	5.50016721293565	AT5G45510..AT5G50140	NA	NA		Cluster_12250	391.077689702	5.35899055088	Cluster_031111	391.078531487	5.42015131708
NA	NA		NA	NA		123	5.6459184776671	AT2G22430..AT2G23330	Cluster_12250	391.077689702	5.35899055088	Cluster_031111	391.078531487	5.42015131708
NA	NA		NA	NA		47	5.59965418467843	AT1G51010..AT1G53880	Cluster_12250	391.077689702	5.35899055088	Cluster_031111	391.078531487	5.42015131708
NA	NA		NA	NA		174	5.73560509349781	AT3G24880..AT3G28300	Cluster_12250	391.077689702	5.35899055088	Cluster_031111	391.078531487	5.42015131708
97	5.77525879878994	AT2G29125..AT2G29850	NA	NA		NA	NA		Cluster_12252	391.103943155	4.58469524867	Cluster_031123	391.107936129	4.45233752931
NA	NA		298	8.87593247718478	AT5G50150..AT5G50530	NA	NA		Cluster_12252	391.103943155	4.58469524867	Cluster_031123	391.107936129	4.45233752931
NA	NA		73	6.74754118152947	AT1G76940..AT1G77420	NA	NA		Cluster_12252	391.103943155	4.58469524867	Cluster_031123	391.107936129	4.45233752931
NA	NA		142	7.06537713863802	AT2G34770..AT2G35700	NA	NA		Cluster_12252	391.103943155	4.58469524867	Cluster_031123	391.107936129	4.45233752931
NA	NA		255	5.59227511417587	AT5G17550..AT5G17880	NA	NA		Cluster_12252	391.103943155	4.58469524867	Cluster_031123	391.107936129	4.45233752931
NA	NA		6	7.32602696592621	AT1G09620..AT1G15160	NA	NA		Cluster_12252	391.103943155	4.58469524867	Cluster_031123	391.107936129	4.45233752931
NA	NA		254	7.37094067510336	AT5G15700..AT5G17540	NA	NA		Cluster_12252	391.103943155	4.58469524867	Cluster_031123	391.107936129	4.45233752931
NA	NA		162	7.732900218937	AT3G15510..AT3G22231	NA	NA		Cluster_12252	391.103943155	4.58469524867	Cluster_031123	391.107936129	4.45233752931
NA	NA		250	7.2437109622018	AT5G01010..AT5G06120	258	6.80865639105571	AT5G02840..AT5G06120	Cluster_12252	391.103943155	4.58469524867	Cluster_031123	391.107936129	4.45233752931
NA	NA		296	7.07096777001225	AT5G41315..AT5G45500	NA	NA		Cluster_12252	391.103943155	4.58469524867	Cluster_031123	391.107936129	4.45233752931
NA	NA		120	5.523143172325	AT2G20230..AT2G22230	NA	NA		Cluster_12252	391.103943155	4.58469524867	Cluster_031123	391.107936129	4.45233752931
NA	NA		121	5.38598106115034	AT2G22250..AT2G22750	NA	NA		Cluster_12252	391.103943155	4.58469524867	Cluster_031123	391.107936129	4.45233752931
NA	NA		249	5.68459266826384	AT4G37800..AT4G40090	NA	NA		Cluster_12252	391.103943155	4.58469524867	Cluster_031123	391.107936129	4.45233752931
NA	NA		53	5.42191626906685	AT1G55140..AT1G56920	NA	NA		Cluster_12252	391.103943155	4.58469524867	Cluster_031123	391.107936129	4.45233752931
NA	NA		117	5.52643313893454	AT2G16540..AT2G18690	NA	NA		Cluster_12252	391.103943155	4.58469524867	Cluster_031123	391.107936129	4.45233752931
NA	NA		231	5.45646009295719	AT4G21363..AT4G25440	NA	NA		Cluster_12252	391.103943155	4.58469524867	Cluster_031123	391.107936129	4.45233752931
NA	NA		NA	NA		265	5.64580103581383	AT5G27280..AT5G28335	Cluster_12252	391.103943155	4.58469524867	Cluster_031123	391.107936129	4.45233752931
3	7.40471109097318	AT1G01090..AT1G03880	NA	NA		NA	NA		Cluster_12253	391.097852266	6.52844547636	Cluster_031119	391.098149986	6.27100531672
9	5.43398943610826	AT1G23920..AT1G24807	NA	NA		NA	NA		Cluster_12253	391.097852266	6.52844547636	Cluster_031119	391.098149986	6.27100531672
192	6.61385726425702	AT5G01010..AT5G06120	NA	NA		NA	NA		Cluster_12253	391.097852266	6.52844547636	Cluster_031119	391.098149986	6.27100531672
145	5.56902845183294	AT3G45350..AT3G47250	NA	NA		NA	NA		Cluster_12253	391.097852266	6.52844547636	Cluster_031119	391.098149986	6.27100531672
152	5.97864504395468	AT4G03800..AT4G05610	NA	NA		NA	NA		Cluster_12253	391.097852266	6.52844547636	Cluster_031119	391.098149986	6.27100531672
35	5.47457587971562	AT1G47770..AT1G50960	NA	NA		NA	NA		Cluster_12253	391.097852266	6.52844547636	Cluster_031119	391.098149986	6.27100531672
239	5.46100147226914	AT5G54520..AT5G62680	NA	NA		NA	NA		Cluster_12253	391.097852266	6.52844547636	Cluster_031119	391.098149986	6.27100531672
183	5.47850861165496	AT4G21363..AT4G27180	NA	NA		NA	NA		Cluster_12253	391.097852266	6.52844547636	Cluster_031119	391.098149986	6.27100531672
NA	NA		162	5.6814643666272	AT3G15510..AT3G22231	NA	NA		Cluster_12253	391.097852266	6.52844547636	Cluster_031119	391.098149986	6.27100531672
NA	NA		NA	NA		53	12.599271921313	AT1G59312..AT1G61370	Cluster_12253	391.097852266	6.52844547636	Cluster_031119	391.098149986	6.27100531672
NA	NA		NA	NA		14	5.48160039076915	AT1G26558..AT1G34795	Cluster_12253	391.097852266	6.52844547636	Cluster_031119	391.098149986	6.27100531672
74	5.520083544462	AT2G11420..AT2G12210	NA	NA		NA	NA		Cluster_12254	391.125725471	0.699969986838	Cluster_112814	391.127944567	0.946520729494
NA	NA		65	6.31945714189061	AT1G70380..AT1G73670	NA	NA		Cluster_12254	391.125725471	0.699969986838	Cluster_112814	391.127944567	0.946520729494
NA	NA		139	5.30915473914022	AT2G31550..AT2G34600	NA	NA		Cluster_12254	391.125725471	0.699969986838	Cluster_112814	391.127944567	0.946520729494
NA	NA		NA	NA		235	5.44029745238272	AT4G08895..AT4G09200	Cluster_12254	391.125725471	0.699969986838	Cluster_112814	391.127944567	0.946520729494
NA	NA		NA	NA		175	5.64397483436943	AT3G28310..AT3G30665	Cluster_12254	391.125725471	0.699969986838	Cluster_112814	391.127944567	0.946520729494
NA	NA		NA	NA		263	6.23611547964261	AT5G17550..AT5G26620	Cluster_12254	391.125725471	0.699969986838	Cluster_112814	391.127944567	0.946520729494
195	5.48068620127752	AT5G25170..AT5G27270	257	5.9863310493352	AT5G20080..AT5G27270	263	5.31313771132086	AT5G17550..AT5G26620	Cluster_12255	391.136007521	3.06793759168	Cluster_112842	391.135593675	3.32463507305
12	5.37940778891699	AT1G35110..AT1G37070	NA	NA		NA	NA		Cluster_12255	391.136007521	3.06793759168	Cluster_112842	391.135593675	3.32463507305
NA	NA		20	6.3794754531445	AT1G34530..AT1G34805	NA	NA		Cluster_12255	391.136007521	3.06793759168	Cluster_112842	391.135593675	3.32463507305
NA	NA		3	5.42128863059804	AT1G01090..AT1G03880	NA	NA		Cluster_12255	391.136007521	3.06793759168	Cluster_112842	391.135593675	3.32463507305
NA	NA		117	5.63180688862033	AT2G16540..AT2G18690	NA	NA		Cluster_12255	391.136007521	3.06793759168	Cluster_112842	391.135593675	3.32463507305
196	6.05250221359186	AT5G27280..AT5G28335	NA	NA		NA	NA		Cluster_12256	391.136219659	3.13589047039	Cluster_112818	391.128085053	2.93649818765
148	6.23017222427165	AT3G55250..AT3G60160	NA	NA		NA	NA		Cluster_12256	391.136219659	3.13589047039	Cluster_112818	391.128085053	2.93649818765
195	5.59839280209863	AT5G25170..AT5G27270	257	5.49806531905808	AT5G20080..AT5G27270	NA	NA		Cluster_12256	391.136219659	3.13589047039	Cluster_112818	391.128085053	2.93649818765
142	5.86478167882191	AT3G42047..AT3G43550	NA	NA		NA	NA		Cluster_12256	391.136219659	3.13589047039	Cluster_112818	391.128085053	2.93649818765
179	5.89928192653981	AT4G13256..AT4G16890	NA	NA		NA	NA		Cluster_12256	391.136219659	3.13589047039	Cluster_112818	391.128085053	2.93649818765
194	5.31848582887382	AT5G15540..AT5G25160	NA	NA		NA	NA		Cluster_12256	391.136219659	3.13589047039	Cluster_112818	391.128085053	2.93649818765
NA	NA		14	7.17864030183631	AT1G22500..AT1G24807	NA	NA		Cluster_12256	391.136219659	3.13589047039	Cluster_112818	391.128085053	2.93649818765
NA	NA		183	6.17925341777323	AT3G45530..AT3G46345	NA	NA		Cluster_12256	391.136219659	3.13589047039	Cluster_112818	391.128085053	2.93649818765
NA	NA		228	6.52431532680002	AT4G16900..AT4G19260	NA	NA		Cluster_12256	391.136219659	3.13589047039	Cluster_112818	391.128085053	2.93649818765
NA	NA		57	5.50336059792836	AT1G59725..AT1G61370	NA	NA		Cluster_12256	391.136219659	3.13589047039	Cluster_112818	391.128085053	2.93649818765
NA	NA		NA	NA		8	5.72136218904523	AT1G12070..AT1G16540	Cluster_12256	391.136219659	3.13589047039	Cluster_112818	391.128085053	2.93649818765
240	7.0523517686326	AT5G62690..AT5G65790	NA	NA		NA	NA		Cluster_12257	391.149548991	5.83091356886	Cluster_031129	391.150654686	5.85630695915
129	6.56310916715426	AT3G30670..AT3G31450	NA	NA		NA	NA		Cluster_12257	391.149548991	5.83091356886	Cluster_031129	391.150654686	5.85630695915
196	6.60364558801025	AT5G27280..AT5G28335	NA	NA		NA	NA		Cluster_12257	391.149548991	5.83091356886	Cluster_031129	391.150654686	5.85630695915
5	5.67197635026771	AT1G08740..AT1G12050	NA	NA		NA	NA		Cluster_12257	391.149548991	5.83091356886	Cluster_031129	391.150654686	5.85630695915
181	5.35288643000669	AT4G19330..AT4G20520	NA	NA		NA	NA		Cluster_12257	391.149548991	5.83091356886	Cluster_031129	391.150654686	5.85630695915
NA	NA		NA	NA		14	8.71037939279444	AT1G26558..AT1G34795	Cluster_12257	391.149548991	5.83091356886	Cluster_031129	391.150654686	5.85630695915
NA	NA		NA	NA		295	5.44947005302666	AT5G35650..AT5G36340	Cluster_12257	391.149548991	5.83091356886	Cluster_031129	391.150654686	5.85630695915
77	6.18681307846284	AT2G12835..AT2G13860	NA	NA		NA	NA		Cluster_12258	391.176240997	6.91976926258	Cluster_031141	391.177464351	6.929724365
4	6.06212478089408	AT1G03910..AT1G08735	NA	NA		NA	NA		Cluster_12258	391.176240997	6.91976926258	Cluster_031141	391.177464351	6.929724365
142	5.57934812956075	AT3G42047..AT3G43550	NA	NA		NA	NA		Cluster_12258	391.176240997	6.91976926258	Cluster_031141	391.177464351	6.929724365
10	5.57947213742487	AT1G25209..AT1G34805	NA	NA		NA	NA		Cluster_12258	391.176240997	6.91976926258	Cluster_031141	391.177464351	6.929724365
194	5.31923507657992	AT5G15540..AT5G25160	NA	NA		NA	NA		Cluster_12258	391.176240997	6.91976926258	Cluster_031141	391.177464351	6.929724365
NA	NA		NA	NA		302	5.5881961933248	AT5G45240..AT5G47660	Cluster_12258	391.176240997	6.91976926258	Cluster_031141	391.177464351	6.929724365
124	5.49523336069362	AT3G22237..AT3G24380	NA	NA		NA	NA		Cluster_12259	391.176717933	6.98919811263	Cluster_031141	391.177464351	6.929724365
10	5.63683526019491	AT1G25209..AT1G34805	NA	NA		NA	NA		Cluster_12259	391.176717933	6.98919811263	Cluster_031141	391.177464351	6.929724365
NA	NA		NA	NA		302	5.5881961933248	AT5G45240..AT5G47660	Cluster_12259	391.176717933	6.98919811263	Cluster_031141	391.177464351	6.929724365
108	8.65142397965543	AT2G35950..AT2G38110	NA	NA		NA	NA		Cluster_12260	391.176996008	6.05654926814	Cluster_031144	391.177414125	6.15123332135
125	8.45066621621986	AT3G24385..AT3G28300	NA	NA		NA	NA		Cluster_12260	391.176996008	6.05654926814	Cluster_031144	391.177414125	6.15123332135
241	6.9398232087036	AT5G65800..AT5G67630	NA	NA		NA	NA		Cluster_12260	391.176996008	6.05654926814	Cluster_031144	391.177414125	6.15123332135
35	6.58090862615986	AT1G47770..AT1G50960	NA	NA		NA	NA		Cluster_12260	391.176996008	6.05654926814	Cluster_031144	391.177414125	6.15123332135
192	6.33684565565689	AT5G01010..AT5G06120	NA	NA		NA	NA		Cluster_12260	391.176996008	6.05654926814	Cluster_031144	391.177414125	6.15123332135
8	5.60437296098777	AT1G18060..AT1G23910	NA	NA		NA	NA		Cluster_12260	391.176996008	6.05654926814	Cluster_031144	391.177414125	6.15123332135
146	5.7660543189598	AT3G47270..AT3G54590	NA	NA		NA	NA		Cluster_12260	391.176996008	6.05654926814	Cluster_031144	391.177414125	6.15123332135
47	5.32582401478752	AT1G70380..AT1G76270	NA	NA		NA	NA		Cluster_12260	391.176996008	6.05654926814	Cluster_031144	391.177414125	6.15123332135
233	5.34380248093612	AT5G39185..AT5G42590	NA	NA		NA	NA		Cluster_12260	391.176996008	6.05654926814	Cluster_031144	391.177414125	6.15123332135
178	5.40923118458633	AT4G09820..AT4G13255	NA	NA		NA	NA		Cluster_12260	391.176996008	6.05654926814	Cluster_031144	391.177414125	6.15123332135
10	5.68412895771831	AT1G25209..AT1G34805	NA	NA		NA	NA		Cluster_12260	391.176996008	6.05654926814	Cluster_031144	391.177414125	6.15123332135
123	5.35836172347064	AT3G13420..AT3G22231	NA	NA		172	5.68837408109897	AT3G13430..AT3G22231	Cluster_12260	391.176996008	6.05654926814	Cluster_031144	391.177414125	6.15123332135
NA	NA		NA	NA		172	5.68837408109897	AT3G13430..AT3G22231	Cluster_12260	391.176996008	6.05654926814	Cluster_031144	391.177414125	6.15123332135
124	7.13650456408033	AT3G22237..AT3G24380	NA	NA		NA	NA		Cluster_12261	391.176587824	6.14402589062	Cluster_031143	391.177503689	6.02883947352
4	6.11097499631358	AT1G03910..AT1G08735	NA	NA		NA	NA		Cluster_12261	391.176587824	6.14402589062	Cluster_031143	391.177503689	6.02883947352
124	6.75194146922021	AT3G22237..AT3G24380	NA	NA		NA	NA		Cluster_12262	391.177055753	6.21566144463	Cluster_031143	391.177503689	6.02883947352
54	5.41158449523918	AT2G02200..AT2G02830	NA	NA		NA	NA		Cluster_12262	391.177055753	6.21566144463	Cluster_031143	391.177503689	6.02883947352
192	5.7548757536418	AT5G01010..AT5G06120	NA	NA		NA	NA		Cluster_12262	391.177055753	6.21566144463	Cluster_031143	391.177503689	6.02883947352
10	5.54451813078569	AT1G25209..AT1G34805	NA	NA		NA	NA		Cluster_12262	391.177055753	6.21566144463	Cluster_031143	391.177503689	6.02883947352
194	5.35603081356933	AT5G15540..AT5G25160	NA	NA		NA	NA		Cluster_12262	391.177055753	6.21566144463	Cluster_031143	391.177503689	6.02883947352
9	6.23570757305476	AT1G23920..AT1G24807	NA	NA		NA	NA		Cluster_12263	391.176567405	6.26766450293	Cluster_031143	391.177503689	6.02883947352
54	6.37587009681763	AT2G02200..AT2G02830	NA	NA		NA	NA		Cluster_12263	391.176567405	6.26766450293	Cluster_031143	391.177503689	6.02883947352
75	6.21915863784756	AT2G12250..AT2G12640	NA	NA		NA	NA		Cluster_12263	391.176567405	6.26766450293	Cluster_031143	391.177503689	6.02883947352
140	5.52084236637867	AT3G33106..AT3G34299	NA	NA		NA	NA		Cluster_12263	391.176567405	6.26766450293	Cluster_031143	391.177503689	6.02883947352
111	5.95271331044927	AT2G39190..AT2G41210	NA	NA		NA	NA		Cluster_12263	391.176567405	6.26766450293	Cluster_031143	391.177503689	6.02883947352
57	5.52748437721087	AT2G05240..AT2G06310	NA	NA		NA	NA		Cluster_12263	391.176567405	6.26766450293	Cluster_031143	391.177503689	6.02883947352
179	5.92145175382145	AT4G13256..AT4G16890	NA	NA		NA	NA		Cluster_12263	391.176567405	6.26766450293	Cluster_031143	391.177503689	6.02883947352
4	5.35671346367231	AT1G03910..AT1G08735	NA	NA		NA	NA		Cluster_12263	391.176567405	6.26766450293	Cluster_031143	391.177503689	6.02883947352
239	5.60357627147881	AT5G54520..AT5G62680	NA	NA		NA	NA		Cluster_12263	391.176567405	6.26766450293	Cluster_031143	391.177503689	6.02883947352
194	7.01849455208465	AT5G15540..AT5G25160	NA	NA		NA	NA		Cluster_12263	391.176567405	6.26766450293	Cluster_031143	391.177503689	6.02883947352
236	5.34375088297619	AT5G46250..AT5G50530	NA	NA		NA	NA		Cluster_12263	391.176567405	6.26766450293	Cluster_031143	391.177503689	6.02883947352
123	5.6191024787196	AT3G13420..AT3G22231	NA	NA		NA	NA		Cluster_12263	391.176567405	6.26766450293	Cluster_031143	391.177503689	6.02883947352
173	6.08416665272146	AT4G07915..AT4G08111	NA	NA		NA	NA		Cluster_12264	391.177008286	6.4309301357	Cluster_031144	391.177414125	6.15123332135
192	5.86821523671564	AT5G01010..AT5G06120	NA	NA		NA	NA		Cluster_12264	391.177008286	6.4309301357	Cluster_031144	391.177414125	6.15123332135
NA	NA		NA	NA		172	5.68837408109897	AT3G13430..AT3G22231	Cluster_12264	391.177008286	6.4309301357	Cluster_031144	391.177414125	6.15123332135
44	7.24802063061188	AT1G67340..AT1G68480	NA	NA		NA	NA		Cluster_12265	391.177040791	7.08454948931	Cluster_031142	391.177468749	7.04539704453
241	5.79336817571344	AT5G65800..AT5G67630	NA	NA		NA	NA		Cluster_12265	391.177040791	7.08454948931	Cluster_031142	391.177468749	7.04539704453
129	5.54567604358642	AT3G30670..AT3G31450	NA	NA		NA	NA		Cluster_12265	391.177040791	7.08454948931	Cluster_031142	391.177468749	7.04539704453
151	6.39406235882972	AT4G00005..AT4G03795	NA	NA		NA	NA		Cluster_12265	391.177040791	7.08454948931	Cluster_031142	391.177468749	7.04539704453
8	5.55584244917833	AT1G18060..AT1G23910	NA	NA		NA	NA		Cluster_12265	391.177040791	7.08454948931	Cluster_031142	391.177468749	7.04539704453
179	5.76220843388887	AT4G13256..AT4G16890	NA	NA		NA	NA		Cluster_12265	391.177040791	7.08454948931	Cluster_031142	391.177468749	7.04539704453
NA	NA		NA	NA		250	6.74791626992764	AT4G29700..AT4G30190	Cluster_12265	391.177040791	7.08454948931	Cluster_031142	391.177468749	7.04539704453
NA	NA		NA	NA		285	5.71363776812634	AT5G33232..AT5G33384	Cluster_12265	391.177040791	7.08454948931	Cluster_031142	391.177468749	7.04539704453
189	6.46862688637851	AT4G32290..AT4G35260	NA	NA		NA	NA		Cluster_12266	391.193417373	8.03856406298	Cluster_031149	391.195767606	8.09834285009
178	6.25567348827904	AT4G09820..AT4G13255	NA	NA		NA	NA		Cluster_12266	391.193417373	8.03856406298	Cluster_031149	391.195767606	8.09834285009
123	5.44213065167134	AT3G13420..AT3G22231	NA	NA		NA	NA		Cluster_12266	391.193417373	8.03856406298	Cluster_031149	391.195767606	8.09834285009
NA	NA		NA	NA		12	8.47834497852696	AT1G21835..AT1G24822	Cluster_12266	391.193417373	8.03856406298	Cluster_031149	391.195767606	8.09834285009
138	7.03698064033827	AT3G33065..AT3G33084	NA	NA		NA	NA		Cluster_12268	391.221128103	14.057092863	Cluster_031152	391.215876599	14.0608205956
85	7.49215931422526	AT2G15460..AT2G15920	NA	NA		NA	NA		Cluster_12268	391.221128103	14.057092863	Cluster_031152	391.215876599	14.0608205956
199	5.32011806633093	AT5G28900..AT5G28950	NA	NA		NA	NA		Cluster_12268	391.221128103	14.057092863	Cluster_031152	391.215876599	14.0608205956
190	7.57126008374684	AT4G35280..AT4G37790	NA	NA		NA	NA		Cluster_12268	391.221128103	14.057092863	Cluster_031152	391.215876599	14.0608205956
181	5.65615640889748	AT4G19330..AT4G20520	NA	NA		NA	NA		Cluster_12268	391.221128103	14.057092863	Cluster_031152	391.215876599	14.0608205956
142	5.87269979141429	AT3G42047..AT3G43550	NA	NA		NA	NA		Cluster_12268	391.221128103	14.057092863	Cluster_031152	391.215876599	14.0608205956
152	5.80079908976925	AT4G03800..AT4G05610	NA	NA		205	5.7699521215032	AT4G03800..AT4G05130	Cluster_12268	391.221128103	14.057092863	Cluster_031152	391.215876599	14.0608205956
10	5.4515555251288	AT1G25209..AT1G34805	NA	NA		NA	NA		Cluster_12268	391.221128103	14.057092863	Cluster_031152	391.215876599	14.0608205956
NA	NA		NA	NA		237	6.83993911455603	AT4G09370..AT4G10490	Cluster_12268	391.221128103	14.057092863	Cluster_031152	391.215876599	14.0608205956
NA	NA		NA	NA		12	6.93864364199215	AT1G21835..AT1G24822	Cluster_12268	391.221128103	14.057092863	Cluster_031152	391.215876599	14.0608205956
NA	NA		NA	NA		295	5.31973585628277	AT5G35650..AT5G36340	Cluster_12268	391.221128103	14.057092863	Cluster_031152	391.215876599	14.0608205956
NA	NA		NA	NA		311	5.99071074369648	AT5G57126..AT5G62680	Cluster_12268	391.221128103	14.057092863	Cluster_031152	391.215876599	14.0608205956
NA	NA		NA	NA		175	5.85055059645656	AT3G28310..AT3G30665	Cluster_12268	391.221128103	14.057092863	Cluster_031152	391.215876599	14.0608205956
NA	NA		NA	NA		172	5.77199766509802	AT3G13430..AT3G22231	Cluster_12268	391.221128103	14.057092863	Cluster_031152	391.215876599	14.0608205956
45	9.1476814507533	AT1G68490..AT1G68795	NA	NA		NA	NA		Cluster_12271	391.220528612	14.8337456484	Cluster_112890	391.22435707	15.0476876205
85	5.63025069617391	AT2G15460..AT2G15920	NA	NA		NA	NA		Cluster_12271	391.220528612	14.8337456484	Cluster_112890	391.22435707	15.0476876205
46	6.10712840870409	AT1G68800..AT1G70370	NA	NA		NA	NA		Cluster_12271	391.220528612	14.8337456484	Cluster_112890	391.22435707	15.0476876205
126	6.60492548144683	AT3G28310..AT3G29450	NA	NA		NA	NA		Cluster_12271	391.220528612	14.8337456484	Cluster_112890	391.22435707	15.0476876205
191	6.39707678793448	AT4G37800..AT4G40090	NA	NA		NA	NA		Cluster_12271	391.220528612	14.8337456484	Cluster_112890	391.22435707	15.0476876205
43	7.12271645671412	AT1G61390..AT1G67330	NA	NA		NA	NA		Cluster_12271	391.220528612	14.8337456484	Cluster_112890	391.22435707	15.0476876205
37	5.49599478317847	AT1G52950..AT1G53880	NA	NA		NA	NA		Cluster_12271	391.220528612	14.8337456484	Cluster_112890	391.22435707	15.0476876205
5	5.42080645213086	AT1G08740..AT1G12050	NA	NA		NA	NA		Cluster_12271	391.220528612	14.8337456484	Cluster_112890	391.22435707	15.0476876205
8	5.87245269543472	AT1G18060..AT1G23910	NA	NA		NA	NA		Cluster_12271	391.220528612	14.8337456484	Cluster_112890	391.22435707	15.0476876205
125	5.94026302288117	AT3G24385..AT3G28300	NA	NA		NA	NA		Cluster_12271	391.220528612	14.8337456484	Cluster_112890	391.22435707	15.0476876205
183	5.7774971192499	AT4G21363..AT4G27180	NA	NA		NA	NA		Cluster_12271	391.220528612	14.8337456484	Cluster_112890	391.22435707	15.0476876205
193	5.78278056982941	AT5G06180..AT5G15530	NA	NA		NA	NA		Cluster_12271	391.220528612	14.8337456484	Cluster_112890	391.22435707	15.0476876205
123	5.38975391371539	AT3G13420..AT3G22231	NA	NA		NA	NA		Cluster_12271	391.220528612	14.8337456484	Cluster_112890	391.22435707	15.0476876205
NA	NA		179	5.60723764430263	AT3G42047..AT3G43550	NA	NA		Cluster_12271	391.220528612	14.8337456484	Cluster_112890	391.22435707	15.0476876205
NA	NA		249	7.85244041683255	AT4G37800..AT4G40090	NA	NA		Cluster_12274	391.224460649	8.22592746566	Cluster_112900	391.222989496	7.9559270972
NA	NA		49	6.3149134233004	AT1G50954..AT1G52110	NA	NA		Cluster_12274	391.224460649	8.22592746566	Cluster_112900	391.222989496	7.9559270972
NA	NA		4	6.98160153547124	AT1G03920..AT1G08730	NA	NA		Cluster_12274	391.224460649	8.22592746566	Cluster_112900	391.222989496	7.9559270972
NA	NA		230	5.80352136216622	AT4G20730..AT4G21360	NA	NA		Cluster_12274	391.224460649	8.22592746566	Cluster_112900	391.222989496	7.9559270972
NA	NA		233	5.37438266053486	AT4G27210..AT4G27870	NA	NA		Cluster_12274	391.224460649	8.22592746566	Cluster_112900	391.222989496	7.9559270972
NA	NA		190	5.5520910634386	AT3G60164..AT3G60935	NA	NA		Cluster_12274	391.224460649	8.22592746566	Cluster_112900	391.222989496	7.9559270972
NA	NA		144	6.05662117319194	AT2G35990..AT2G37920	NA	NA		Cluster_12274	391.224460649	8.22592746566	Cluster_112900	391.222989496	7.9559270972
NA	NA		192	6.40584263654941	AT3G61028..AT3G63530	NA	NA		Cluster_12274	391.224460649	8.22592746566	Cluster_112900	391.222989496	7.9559270972
NA	NA		50	5.90232119959814	AT1G52130..AT1G53880	NA	NA		Cluster_12274	391.224460649	8.22592746566	Cluster_112900	391.222989496	7.9559270972
NA	NA		163	7.07449609302251	AT3G22237..AT3G26525	NA	NA		Cluster_12274	391.224460649	8.22592746566	Cluster_112900	391.222989496	7.9559270972
NA	NA		227	7.52822456178593	AT4G09820..AT4G16892	NA	NA		Cluster_12274	391.224460649	8.22592746566	Cluster_112900	391.222989496	7.9559270972
NA	NA		232	5.49087684666151	AT4G25450..AT4G27180	NA	NA		Cluster_12274	391.224460649	8.22592746566	Cluster_112900	391.222989496	7.9559270972
NA	NA		3	5.52378176246373	AT1G01090..AT1G03880	NA	NA		Cluster_12274	391.224460649	8.22592746566	Cluster_112900	391.222989496	7.9559270972
NA	NA		231	5.87173794120199	AT4G21363..AT4G25440	NA	NA		Cluster_12274	391.224460649	8.22592746566	Cluster_112900	391.222989496	7.9559270972
NA	NA		228	5.79560821464668	AT4G16900..AT4G19260	NA	NA		Cluster_12274	391.224460649	8.22592746566	Cluster_112900	391.222989496	7.9559270972
NA	NA		297	5.44160001725118	AT5G45510..AT5G50140	NA	NA		Cluster_12274	391.224460649	8.22592746566	Cluster_112900	391.222989496	7.9559270972
NA	NA		NA	NA		163	5.91516643140094	AT2G46685..AT2G48150	Cluster_12274	391.224460649	8.22592746566	Cluster_112900	391.222989496	7.9559270972
NA	NA		NA	NA		116	5.53998577606761	AT2G16955..AT2G18690	Cluster_12274	391.224460649	8.22592746566	Cluster_112900	391.222989496	7.9559270972
NA	NA		NA	NA		14	6.21260147428644	AT1G26558..AT1G34795	Cluster_12274	391.224460649	8.22592746566	Cluster_112900	391.222989496	7.9559270972
237	9.3061925008281	AT5G50700..AT5G53500	NA	NA		NA	NA		Cluster_12275	391.241156359	8.92470490865	Cluster_000325	391.243336698	8.96040897199
240	9.27779819860676	AT5G62690..AT5G65790	NA	NA		NA	NA		Cluster_12275	391.241156359	8.92470490865	Cluster_000325	391.243336698	8.96040897199
75	7.39924499316875	AT2G12250..AT2G12640	NA	NA		NA	NA		Cluster_12275	391.241156359	8.92470490865	Cluster_000325	391.243336698	8.96040897199
119	6.79006990198091	AT3G05430..AT3G06483	NA	NA		NA	NA		Cluster_12275	391.241156359	8.92470490865	Cluster_000325	391.243336698	8.96040897199
146	8.45295606690458	AT3G47270..AT3G54590	NA	NA		NA	NA		Cluster_12275	391.241156359	8.92470490865	Cluster_000325	391.243336698	8.96040897199
229	7.12475453784314	AT5G36870..AT5G37790	NA	NA		NA	NA		Cluster_12275	391.241156359	8.92470490865	Cluster_000325	391.243336698	8.96040897199
46	6.8649924808496	AT1G68800..AT1G70370	NA	NA		NA	NA		Cluster_12275	391.241156359	8.92470490865	Cluster_000325	391.243336698	8.96040897199
92	6.1416734039543	AT2G24580..AT2G24915	NA	NA		NA	NA		Cluster_12275	391.241156359	8.92470490865	Cluster_000325	391.243336698	8.96040897199
56	6.86208881894284	AT2G04170..AT2G05230	NA	NA		NA	NA		Cluster_12275	391.241156359	8.92470490865	Cluster_000325	391.243336698	8.96040897199
145	7.19417552195449	AT3G45350..AT3G47250	NA	NA		NA	NA		Cluster_12275	391.241156359	8.92470490865	Cluster_000325	391.243336698	8.96040897199
181	6.42839644448258	AT4G19330..AT4G20520	NA	NA		NA	NA		Cluster_12275	391.241156359	8.92470490865	Cluster_000325	391.243336698	8.96040897199
142	7.31310775028589	AT3G42047..AT3G43550	NA	NA		NA	NA		Cluster_12275	391.241156359	8.92470490865	Cluster_000325	391.243336698	8.96040897199
36	5.76064225197764	AT1G50970..AT1G52940	NA	NA		NA	NA		Cluster_12275	391.241156359	8.92470490865	Cluster_000325	391.243336698	8.96040897199
12	6.68131444781805	AT1G35110..AT1G37070	NA	NA		NA	NA		Cluster_12275	391.241156359	8.92470490865	Cluster_000325	391.243336698	8.96040897199
180	6.64606875752943	AT4G16900..AT4G19320	NA	NA		NA	NA		Cluster_12275	391.241156359	8.92470490865	Cluster_000325	391.243336698	8.96040897199
43	7.21918789331742	AT1G61390..AT1G67330	NA	NA		NA	NA		Cluster_12275	391.241156359	8.92470490865	Cluster_000325	391.243336698	8.96040897199
42	5.78942156871169	AT1G59312..AT1G61370	NA	NA		NA	NA		Cluster_12275	391.241156359	8.92470490865	Cluster_000325	391.243336698	8.96040897199
47	5.80281720342858	AT1G70380..AT1G76270	NA	NA		NA	NA		Cluster_12275	391.241156359	8.92470490865	Cluster_000325	391.243336698	8.96040897199
234	5.94757826179296	AT5G42600..AT5G45500	NA	NA		302	5.76742627537413	AT5G45240..AT5G47660	Cluster_12275	391.241156359	8.92470490865	Cluster_000325	391.243336698	8.96040897199
183	5.81195452455136	AT4G21363..AT4G27180	NA	NA		NA	NA		Cluster_12275	391.241156359	8.92470490865	Cluster_000325	391.243336698	8.96040897199
178	5.75973033077392	AT4G09820..AT4G13255	NA	NA		238	5.66550335967781	AT4G10500..AT4G13255	Cluster_12275	391.241156359	8.92470490865	Cluster_000325	391.243336698	8.96040897199
236	5.72412424175496	AT5G46250..AT5G50530	NA	NA		NA	NA		Cluster_12275	391.241156359	8.92470490865	Cluster_000325	391.243336698	8.96040897199
239	5.59218669526932	AT5G54520..AT5G62680	NA	NA		311	5.70296085727021	AT5G57126..AT5G62680	Cluster_12275	391.241156359	8.92470490865	Cluster_000325	391.243336698	8.96040897199
10	5.35038209452371	AT1G25209..AT1G34805	NA	NA		NA	NA		Cluster_12275	391.241156359	8.92470490865	Cluster_000325	391.243336698	8.96040897199
NA	NA		NA	NA		174	6.6415306489535	AT3G24880..AT3G28300	Cluster_12275	391.241156359	8.92470490865	Cluster_000325	391.243336698	8.96040897199
109	6.93506242062252	AT2G38120..AT2G38520	NA	NA		NA	NA		Cluster_12278	391.35586159	4.06319702124	Cluster_031166	391.357989345	3.99010616016
107	6.97688678734101	AT2G35550..AT2G35945	NA	NA		NA	NA		Cluster_12278	391.35586159	4.06319702124	Cluster_031166	391.357989345	3.99010616016
175	6.5000800105848	AT4G08890..AT4G09200	NA	NA		NA	NA		Cluster_12278	391.35586159	4.06319702124	Cluster_031166	391.357989345	3.99010616016
186	6.12618969475469	AT4G28980..AT4G30190	NA	NA		NA	NA		Cluster_12278	391.35586159	4.06319702124	Cluster_031166	391.357989345	3.99010616016
144	5.68893759171041	AT3G44550..AT3G45340	NA	NA		NA	NA		Cluster_12278	391.35586159	4.06319702124	Cluster_031166	391.357989345	3.99010616016
190	5.77279924747256	AT4G35280..AT4G37790	NA	NA		NA	NA		Cluster_12278	391.35586159	4.06319702124	Cluster_031166	391.357989345	3.99010616016
12	6.05352372807424	AT1G35110..AT1G37070	NA	NA		NA	NA		Cluster_12278	391.35586159	4.06319702124	Cluster_031166	391.357989345	3.99010616016
10	7.05805270431446	AT1G25209..AT1G34805	16	8.83966762536939	AT1G28140..AT1G31990	NA	NA		Cluster_12278	391.35586159	4.06319702124	Cluster_031166	391.357989345	3.99010616016
10	7.05805270431446	AT1G25209..AT1G34805	15	5.71674108858839	AT1G25209..AT1G28135	NA	NA		Cluster_12278	391.35586159	4.06319702124	Cluster_031166	391.357989345	3.99010616016
196	5.74678226298535	AT5G27280..AT5G28335	NA	NA		NA	NA		Cluster_12278	391.35586159	4.06319702124	Cluster_031166	391.357989345	3.99010616016
5	5.49896771640049	AT1G08740..AT1G12050	NA	NA		NA	NA		Cluster_12278	391.35586159	4.06319702124	Cluster_031166	391.357989345	3.99010616016
180	5.77491931068483	AT4G16900..AT4G19320	NA	NA		NA	NA		Cluster_12278	391.35586159	4.06319702124	Cluster_031166	391.357989345	3.99010616016
183	6.04590890537388	AT4G21363..AT4G27180	NA	NA		NA	NA		Cluster_12278	391.35586159	4.06319702124	Cluster_031166	391.357989345	3.99010616016
146	5.45833768641292	AT3G47270..AT3G54590	NA	NA		NA	NA		Cluster_12278	391.35586159	4.06319702124	Cluster_031166	391.357989345	3.99010616016
123	5.84825569259806	AT3G13420..AT3G22231	NA	NA		NA	NA		Cluster_12278	391.35586159	4.06319702124	Cluster_031166	391.357989345	3.99010616016
43	5.47956502379256	AT1G61390..AT1G67330	59	5.41341918589034	AT1G62370..AT1G67930	NA	NA		Cluster_12278	391.35586159	4.06319702124	Cluster_031166	391.357989345	3.99010616016
194	5.30848792042974	AT5G15540..AT5G25160	NA	NA		NA	NA		Cluster_12278	391.35586159	4.06319702124	Cluster_031166	391.357989345	3.99010616016
NA	NA		2	5.6206645156235	AT1G01040..AT1G01070	NA	NA		Cluster_12278	391.35586159	4.06319702124	Cluster_031166	391.357989345	3.99010616016
NA	NA		292	7.50529126396344	AT5G35200..AT5G36340	NA	NA		Cluster_12278	391.35586159	4.06319702124	Cluster_031166	391.357989345	3.99010616016
NA	NA		14	6.95889090605257	AT1G22500..AT1G24807	NA	NA		Cluster_12278	391.35586159	4.06319702124	Cluster_031166	391.357989345	3.99010616016
NA	NA		121	5.96042094570513	AT2G22250..AT2G22750	NA	NA		Cluster_12278	391.35586159	4.06319702124	Cluster_031166	391.357989345	3.99010616016
NA	NA		134	5.70959484386463	AT2G28890..AT2G30340	NA	NA		Cluster_12278	391.35586159	4.06319702124	Cluster_031166	391.357989345	3.99010616016
NA	NA		299	6.39340808829175	AT5G50700..AT5G53500	NA	NA		Cluster_12278	391.35586159	4.06319702124	Cluster_031166	391.357989345	3.99010616016
NA	NA		9	5.87622401589902	AT1G18580..AT1G21000	NA	NA		Cluster_12278	391.35586159	4.06319702124	Cluster_031166	391.357989345	3.99010616016
NA	NA		153	6.17596399316545	AT3G01015..AT3G05430	NA	NA		Cluster_12278	391.35586159	4.06319702124	Cluster_031166	391.357989345	3.99010616016
NA	NA		227	5.36586939525357	AT4G09820..AT4G16892	NA	NA		Cluster_12278	391.35586159	4.06319702124	Cluster_031166	391.357989345	3.99010616016
192	5.50454561930919	AT5G01010..AT5G06120	NA	NA		NA	NA		Cluster_12285	391.508763376	6.62838318979	Cluster_031177	391.509500795	6.70300515901
35	5.34197291837025	AT1G47770..AT1G50960	NA	NA		NA	NA		Cluster_12285	391.508763376	6.62838318979	Cluster_031177	391.509500795	6.70300515901
NA	NA		184	6.25075638197548	AT3G46350..AT3G47250	NA	NA		Cluster_12285	391.508763376	6.62838318979	Cluster_031177	391.509500795	6.70300515901
NA	NA		181	6.1928482733028	AT3G44550..AT3G45130	NA	NA		Cluster_12285	391.508763376	6.62838318979	Cluster_031177	391.509500795	6.70300515901
NA	NA		4	7.08436431090705	AT1G03920..AT1G08730	NA	NA		Cluster_12285	391.508763376	6.62838318979	Cluster_031177	391.509500795	6.70300515901
NA	NA		59	5.97919238102115	AT1G62370..AT1G67930	NA	NA		Cluster_12285	391.508763376	6.62838318979	Cluster_031177	391.509500795	6.70300515901
NA	NA		NA	NA		16	8.55696575011235	AT1G35110..AT1G36580	Cluster_12290	391.722067736	14.1179246748	Cluster_031194	391.720357296	14.1895069996
NA	NA		139	6.12669760065143	AT2G31550..AT2G34600	NA	NA		Cluster_12291	391.740071749	7.83225353608	Cluster_031195	391.740988172	7.88645096999
NA	NA		NA	NA		182	5.74117335317196	AT3G32223..AT3G32300	Cluster_12291	391.740071749	7.83225353608	Cluster_031195	391.740988172	7.88645096999
NA	NA		NA	NA		165	5.7850609619021	AT3G01085..AT3G03852	Cluster_12291	391.740071749	7.83225353608	Cluster_031195	391.740988172	7.88645096999
118	5.4337841220908	AT3G01015..AT3G05420	NA	NA		NA	NA		Cluster_12296	392.037861114	6.77081279518	Cluster_113010	392.04370956	6.98632179475
NA	NA		NA	NA		176	5.62917553038199	AT3G30670..AT3G31375	Cluster_12296	392.037861114	6.77081279518	Cluster_113010	392.04370956	6.98632179475
NA	NA		NA	NA		6	5.53330169669727	AT1G03457..AT1G08090	Cluster_12296	392.037861114	6.77081279518	Cluster_113010	392.04370956	6.98632179475
NA	NA		NA	NA		258	5.32420571795074	AT5G02840..AT5G06120	Cluster_12296	392.037861114	6.77081279518	Cluster_113010	392.04370956	6.98632179475
NA	NA		296	6.25112095255533	AT5G41315..AT5G45500	NA	NA		Cluster_12297	392.052931206	5.32638345182	Cluster_031206	392.054513079	5.40058668229
NA	NA		303	5.38640406457229	AT5G62690..AT5G67630	NA	NA		Cluster_12297	392.052931206	5.32638345182	Cluster_031206	392.054513079	5.40058668229
NA	NA		NA	NA		179	6.46137929262938	AT3G31906..AT3G32036	Cluster_12297	392.052931206	5.32638345182	Cluster_031206	392.054513079	5.40058668229
NA	NA		NA	NA		110	5.73827866934452	AT2G15200..AT2G15350	Cluster_12297	392.052931206	5.32638345182	Cluster_031206	392.054513079	5.40058668229
NA	NA		NA	NA		249	5.83606399295996	AT4G28980..AT4G29690	Cluster_12297	392.052931206	5.32638345182	Cluster_031206	392.054513079	5.40058668229
NA	NA		NA	NA		258	5.95799193375619	AT5G02840..AT5G06120	Cluster_12297	392.052931206	5.32638345182	Cluster_031206	392.054513079	5.40058668229
NA	NA		NA	NA		265	5.66064816887937	AT5G27280..AT5G28335	Cluster_12297	392.052931206	5.32638345182	Cluster_031206	392.054513079	5.40058668229
47	5.45458046117617	AT1G70380..AT1G76270	NA	NA		NA	NA		Cluster_12299	392.073700302	0.661667405306	Cluster_031210	392.074185207	0.689812147664
NA	NA		195	6.26824670236463	AT4G03800..AT4G05595	NA	NA		Cluster_12299	392.073700302	0.661667405306	Cluster_031210	392.074185207	0.689812147664
NA	NA		179	5.4528996781851	AT3G42047..AT3G43550	NA	NA		Cluster_12299	392.073700302	0.661667405306	Cluster_031210	392.074185207	0.689812147664
NA	NA		164	5.52479142245566	AT3G26530..AT3G30665	NA	NA		Cluster_12299	392.073700302	0.661667405306	Cluster_031210	392.074185207	0.689812147664
NA	NA		NA	NA		13	5.70646639678484	AT1G25175..AT1G26550	Cluster_12299	392.073700302	0.661667405306	Cluster_031210	392.074185207	0.689812147664
NA	NA		NA	NA		80	6.29986901155171	AT2G02835..AT2G05050	Cluster_12299	392.073700302	0.661667405306	Cluster_031210	392.074185207	0.689812147664
NA	NA		NA	NA		263	6.09496773666633	AT5G17550..AT5G26620	Cluster_12299	392.073700302	0.661667405306	Cluster_031210	392.074185207	0.689812147664
203	6.34760012816894	AT5G29560..AT5G29577	NA	NA		NA	NA		Cluster_12301	392.084160219	5.79150399798	Cluster_113020	392.077361616	5.92352274157
146	10.8689242306031	AT3G47270..AT3G54590	NA	NA		NA	NA		Cluster_12301	392.084160219	5.79150399798	Cluster_113020	392.077361616	5.92352274157
185	7.09861006124435	AT4G28540..AT4G28970	NA	NA		NA	NA		Cluster_12301	392.084160219	5.79150399798	Cluster_113020	392.077361616	5.92352274157
238	6.61952545394813	AT5G53510..AT5G54510	NA	NA		NA	NA		Cluster_12301	392.084160219	5.79150399798	Cluster_113020	392.077361616	5.92352274157
233	7.79436991384397	AT5G39185..AT5G42590	NA	NA		NA	NA		Cluster_12301	392.084160219	5.79150399798	Cluster_113020	392.077361616	5.92352274157
129	6.80246747248166	AT3G30670..AT3G31450	NA	NA		NA	NA		Cluster_12301	392.084160219	5.79150399798	Cluster_113020	392.077361616	5.92352274157
37	7.09912525144918	AT1G52950..AT1G53880	NA	NA		NA	NA		Cluster_12301	392.084160219	5.79150399798	Cluster_113020	392.077361616	5.92352274157
184	5.94203712785104	AT4G27210..AT4G28530	NA	NA		NA	NA		Cluster_12301	392.084160219	5.79150399798	Cluster_113020	392.077361616	5.92352274157
186	5.68365680867374	AT4G28980..AT4G30190	NA	NA		NA	NA		Cluster_12301	392.084160219	5.79150399798	Cluster_113020	392.077361616	5.92352274157
114	6.24201263035908	AT2G43150..AT2G45670	NA	NA		NA	NA		Cluster_12301	392.084160219	5.79150399798	Cluster_113020	392.077361616	5.92352274157
8	7.08475128718328	AT1G18060..AT1G23910	NA	NA		NA	NA		Cluster_12301	392.084160219	5.79150399798	Cluster_113020	392.077361616	5.92352274157
150	6.36405542801669	AT3G60950..AT3G63530	NA	NA		NA	NA		Cluster_12301	392.084160219	5.79150399798	Cluster_113020	392.077361616	5.92352274157
47	6.959270165943	AT1G70380..AT1G76270	65	6.68425649524962	AT1G70380..AT1G73670	NA	NA		Cluster_12301	392.084160219	5.79150399798	Cluster_113020	392.077361616	5.92352274157
73	5.63892957708954	AT2G10490..AT2G11410	NA	NA		NA	NA		Cluster_12301	392.084160219	5.79150399798	Cluster_113020	392.077361616	5.92352274157
142	6.81739094876562	AT3G42047..AT3G43550	NA	NA		NA	NA		Cluster_12301	392.084160219	5.79150399798	Cluster_113020	392.077361616	5.92352274157
234	6.85514285551606	AT5G42600..AT5G45500	NA	NA		NA	NA		Cluster_12301	392.084160219	5.79150399798	Cluster_113020	392.077361616	5.92352274157
128	5.89471338512533	AT3G30200..AT3G30665	164	5.32717172642051	AT3G26530..AT3G30665	NA	NA		Cluster_12301	392.084160219	5.79150399798	Cluster_113020	392.077361616	5.92352274157
115	5.30381379849228	AT2G45680..AT2G46680	NA	NA		NA	NA		Cluster_12301	392.084160219	5.79150399798	Cluster_113020	392.077361616	5.92352274157
196	5.70371499108582	AT5G27280..AT5G28335	258	6.11195414248611	AT5G27300..AT5G28235	NA	NA		Cluster_12301	392.084160219	5.79150399798	Cluster_113020	392.077361616	5.92352274157
125	6.31174889798469	AT3G24385..AT3G28300	NA	NA		NA	NA		Cluster_12301	392.084160219	5.79150399798	Cluster_113020	392.077361616	5.92352274157
179	6.21655560126803	AT4G13256..AT4G16890	NA	NA		NA	NA		Cluster_12301	392.084160219	5.79150399798	Cluster_113020	392.077361616	5.92352274157
121	5.42591915334929	AT3G09330..AT3G13120	NA	NA		NA	NA		Cluster_12301	392.084160219	5.79150399798	Cluster_113020	392.077361616	5.92352274157
4	5.40052462515563	AT1G03910..AT1G08735	NA	NA		NA	NA		Cluster_12301	392.084160219	5.79150399798	Cluster_113020	392.077361616	5.92352274157
239	5.56630895009411	AT5G54520..AT5G62680	NA	NA		NA	NA		Cluster_12301	392.084160219	5.79150399798	Cluster_113020	392.077361616	5.92352274157
178	5.31456585533036	AT4G09820..AT4G13255	NA	NA		NA	NA		Cluster_12301	392.084160219	5.79150399798	Cluster_113020	392.077361616	5.92352274157
151	5.45765530224599	AT4G00005..AT4G03795	NA	NA		NA	NA		Cluster_12301	392.084160219	5.79150399798	Cluster_113020	392.077361616	5.92352274157
194	6.01792824101084	AT5G15540..AT5G25160	NA	NA		NA	NA		Cluster_12301	392.084160219	5.79150399798	Cluster_113020	392.077361616	5.92352274157
NA	NA		303	5.47437227446923	AT5G62690..AT5G67630	NA	NA		Cluster_12301	392.084160219	5.79150399798	Cluster_113020	392.077361616	5.92352274157
51	8.75119437648793	AT1G77460..AT1G81001	NA	NA		NA	NA		Cluster_12302	392.103443327	5.5444994796	Cluster_113029	392.094899359	5.41235588001
192	8.53069824038488	AT5G01010..AT5G06120	NA	NA		NA	NA		Cluster_12302	392.103443327	5.5444994796	Cluster_113029	392.094899359	5.41235588001
37	6.4499498164244	AT1G52950..AT1G53880	NA	NA		NA	NA		Cluster_12302	392.103443327	5.5444994796	Cluster_113029	392.094899359	5.41235588001
112	5.37430111854854	AT2G41220..AT2G41900	NA	NA		NA	NA		Cluster_12302	392.103443327	5.5444994796	Cluster_113029	392.094899359	5.41235588001
189	5.46285980838169	AT4G32290..AT4G35260	NA	NA		NA	NA		Cluster_12302	392.103443327	5.5444994796	Cluster_113029	392.094899359	5.41235588001
234	5.89799859406398	AT5G42600..AT5G45500	NA	NA		NA	NA		Cluster_12302	392.103443327	5.5444994796	Cluster_113029	392.094899359	5.41235588001
233	5.36459289114385	AT5G39185..AT5G42590	NA	NA		NA	NA		Cluster_12302	392.103443327	5.5444994796	Cluster_113029	392.094899359	5.41235588001
NA	NA		226	6.60229808860821	AT4G09316..AT4G09810	NA	NA		Cluster_12302	392.103443327	5.5444994796	Cluster_113029	392.094899359	5.41235588001
NA	NA		120	5.54825272460134	AT2G20230..AT2G22230	NA	NA		Cluster_12302	392.103443327	5.5444994796	Cluster_113029	392.094899359	5.41235588001
NA	NA		251	6.00996809411057	AT5G06180..AT5G13170	NA	NA		Cluster_12302	392.103443327	5.5444994796	Cluster_113029	392.094899359	5.41235588001
145	5.5915929128742	AT3G45350..AT3G47250	NA	NA		NA	NA		Cluster_12303	392.111523294	8.23477065601	Cluster_031218	392.112382236	8.28968324214
NA	NA		5	5.47591871991432	AT1G08740..AT1G09600	NA	NA		Cluster_12303	392.111523294	8.23477065601	Cluster_031218	392.112382236	8.28968324214
NA	NA		NA	NA		172	6.97223699731194	AT3G13430..AT3G22231	Cluster_12303	392.111523294	8.23477065601	Cluster_031218	392.112382236	8.28968324214
NA	NA		NA	NA		133	5.74087823976255	AT2G28900..AT2G29830	Cluster_12305	392.172302924	7.6540117644	Cluster_031232	392.173647043	7.6422099149
NA	NA		NA	NA		311	5.44451908892653	AT5G57126..AT5G62680	Cluster_12305	392.172302924	7.6540117644	Cluster_031232	392.173647043	7.6422099149
NA	NA		NA	NA		239	5.36410529012569	AT4G13256..AT4G16892	Cluster_12305	392.172302924	7.6540117644	Cluster_031232	392.173647043	7.6422099149
42	8.11420144323821	AT1G59312..AT1G61370	NA	NA		NA	NA		Cluster_12306	392.172348292	7.85633064799	Cluster_031235	392.173488884	7.84528176357
8	7.22364266810856	AT1G18060..AT1G23910	NA	NA		NA	NA		Cluster_12306	392.172348292	7.85633064799	Cluster_031235	392.173488884	7.84528176357
56	5.55265358004625	AT2G04170..AT2G05230	NA	NA		NA	NA		Cluster_12306	392.172348292	7.85633064799	Cluster_031235	392.173488884	7.84528176357
148	5.42558363731332	AT3G55250..AT3G60160	NA	NA		NA	NA		Cluster_12306	392.172348292	7.85633064799	Cluster_031235	392.173488884	7.84528176357
123	5.3361271210857	AT3G13420..AT3G22231	NA	NA		172	6.39323945608144	AT3G13430..AT3G22231	Cluster_12306	392.172348292	7.85633064799	Cluster_031235	392.173488884	7.84528176357
NA	NA		NA	NA		291	6.06830968450347	AT5G34871..AT5G34887	Cluster_12306	392.172348292	7.85633064799	Cluster_031235	392.173488884	7.84528176357
NA	NA		NA	NA		77	5.9278675468793	AT1G80440..AT1G81001	Cluster_12306	392.172348292	7.85633064799	Cluster_031235	392.173488884	7.84528176357
NA	NA		NA	NA		257	6.26598178120247	AT5G01010..AT5G02830	Cluster_12306	392.172348292	7.85633064799	Cluster_031235	392.173488884	7.84528176357
NA	NA		NA	NA		245	6.57256137786265	AT4G23500..AT4G27180	Cluster_12306	392.172348292	7.85633064799	Cluster_031235	392.173488884	7.84528176357
NA	NA		NA	NA		175	6.64177788534781	AT3G28310..AT3G30665	Cluster_12306	392.172348292	7.85633064799	Cluster_031235	392.173488884	7.84528176357
NA	NA		NA	NA		6	6.10404088127973	AT1G03457..AT1G08090	Cluster_12306	392.172348292	7.85633064799	Cluster_031235	392.173488884	7.84528176357
NA	NA		NA	NA		238	5.78809138893842	AT4G10500..AT4G13255	Cluster_12306	392.172348292	7.85633064799	Cluster_031235	392.173488884	7.84528176357
112	11.2162243998364	AT2G41220..AT2G41900	149	5.30454208778455	AT2G40780..AT2G43140	NA	NA		Cluster_12307	392.172526242	8.78164529092	Cluster_031237	392.173171305	8.75040874021
64	8.06640919771057	AT2G06890..AT2G07540	NA	NA		NA	NA		Cluster_12307	392.172526242	8.78164529092	Cluster_031237	392.173171305	8.75040874021
152	9.46467417020004	AT4G03800..AT4G05610	NA	NA		205	6.11430640850897	AT4G03800..AT4G05130	Cluster_12307	392.172526242	8.78164529092	Cluster_031237	392.173171305	8.75040874021
53	7.7046703343834	AT2G01037..AT2G02180	NA	NA		NA	NA		Cluster_12307	392.172526242	8.78164529092	Cluster_031237	392.173171305	8.75040874021
126	8.06559182835488	AT3G28310..AT3G29450	NA	NA		175	6.26027565259826	AT3G28310..AT3G30665	Cluster_12307	392.172526242	8.78164529092	Cluster_031237	392.173171305	8.75040874021
110	5.54914961060205	AT2G38530..AT2G39180	NA	NA		NA	NA		Cluster_12307	392.172526242	8.78164529092	Cluster_031237	392.173171305	8.75040874021
195	7.34527234605696	AT5G25170..AT5G27270	NA	NA		264	6.34286496432083	AT5G26580..AT5G27270	Cluster_12307	392.172526242	8.78164529092	Cluster_031237	392.173171305	8.75040874021
195	7.34527234605696	AT5G25170..AT5G27270	NA	NA		263	6.07524148525715	AT5G17550..AT5G26620	Cluster_12307	392.172526242	8.78164529092	Cluster_031237	392.173171305	8.75040874021
229	6.25984832765291	AT5G36870..AT5G37790	NA	NA		NA	NA		Cluster_12307	392.172526242	8.78164529092	Cluster_031237	392.173171305	8.75040874021
241	6.21467005035334	AT5G65800..AT5G67630	NA	NA		314	6.2153207351191	AT5G65800..AT5G67630	Cluster_12307	392.172526242	8.78164529092	Cluster_031237	392.173171305	8.75040874021
151	8.6322450419279	AT4G00005..AT4G03795	NA	NA		NA	NA		Cluster_12307	392.172526242	8.78164529092	Cluster_031237	392.173171305	8.75040874021
4	6.32078676514114	AT1G03910..AT1G08735	NA	NA		NA	NA		Cluster_12307	392.172526242	8.78164529092	Cluster_031237	392.173171305	8.75040874021
183	6.55454208561919	AT4G21363..AT4G27180	NA	NA		245	6.87073092375278	AT4G23500..AT4G27180	Cluster_12307	392.172526242	8.78164529092	Cluster_031237	392.173171305	8.75040874021
37	5.43628706038432	AT1G52950..AT1G53880	NA	NA		NA	NA		Cluster_12307	392.172526242	8.78164529092	Cluster_031237	392.173171305	8.75040874021
10	6.88262598598395	AT1G25209..AT1G34805	NA	NA		13	6.13906255644823	AT1G25175..AT1G26550	Cluster_12307	392.172526242	8.78164529092	Cluster_031237	392.173171305	8.75040874021
194	8.18420107951284	AT5G15540..AT5G25160	NA	NA		NA	NA		Cluster_12307	392.172526242	8.78164529092	Cluster_031237	392.173171305	8.75040874021
125	5.85940184859294	AT3G24385..AT3G28300	NA	NA		173	5.81212986208502	AT3G22237..AT3G24870	Cluster_12307	392.172526242	8.78164529092	Cluster_031237	392.173171305	8.75040874021
125	5.85940184859294	AT3G24385..AT3G28300	NA	NA		174	5.44657015012819	AT3G24880..AT3G28300	Cluster_12307	392.172526242	8.78164529092	Cluster_031237	392.173171305	8.75040874021
123	6.18923736445634	AT3G13420..AT3G22231	NA	NA		172	8.28557125517512	AT3G13430..AT3G22231	Cluster_12307	392.172526242	8.78164529092	Cluster_031237	392.173171305	8.75040874021
146	5.65522930514172	AT3G47270..AT3G54590	NA	NA		196	5.8658928509738	AT3G46370..AT3G48740	Cluster_12307	392.172526242	8.78164529092	Cluster_031237	392.173171305	8.75040874021
43	5.39175772515295	AT1G61390..AT1G67330	NA	NA		56	6.50058548179826	AT1G62975..AT1G66540	Cluster_12307	392.172526242	8.78164529092	Cluster_031237	392.173171305	8.75040874021
179	5.35126370379395	AT4G13256..AT4G16890	NA	NA		239	6.95493681664979	AT4G13256..AT4G16892	Cluster_12307	392.172526242	8.78164529092	Cluster_031237	392.173171305	8.75040874021
NA	NA		NA	NA		81	8.95210281686766	AT2G05060..AT2G06430	Cluster_12307	392.172526242	8.78164529092	Cluster_031237	392.173171305	8.75040874021
NA	NA		NA	NA		37	8.20303723421271	AT1G43230..AT1G43600	Cluster_12307	392.172526242	8.78164529092	Cluster_031237	392.173171305	8.75040874021
NA	NA		NA	NA		62	6.81652427566153	AT1G70020..AT1G70370	Cluster_12307	392.172526242	8.78164529092	Cluster_031237	392.173171305	8.75040874021
NA	NA		NA	NA		193	9.13258129396482	AT3G42253..AT3G43550	Cluster_12307	392.172526242	8.78164529092	Cluster_031237	392.173171305	8.75040874021
NA	NA		NA	NA		72	5.68082706433341	AT1G76820..AT1G76930	Cluster_12307	392.172526242	8.78164529092	Cluster_031237	392.173171305	8.75040874021
NA	NA		NA	NA		77	5.95699243850972	AT1G80440..AT1G81001	Cluster_12307	392.172526242	8.78164529092	Cluster_031237	392.173171305	8.75040874021
NA	NA		NA	NA		194	7.02425320891707	AT3G43572..AT3G44720	Cluster_12307	392.172526242	8.78164529092	Cluster_031237	392.173171305	8.75040874021
NA	NA		NA	NA		17	5.71039199914686	AT1G36590..AT1G37070	Cluster_12307	392.172526242	8.78164529092	Cluster_031237	392.173171305	8.75040874021
NA	NA		NA	NA		116	6.6230019856911	AT2G16955..AT2G18690	Cluster_12307	392.172526242	8.78164529092	Cluster_031237	392.173171305	8.75040874021
NA	NA		NA	NA		310	5.36477238381771	AT5G56605..AT5G57123	Cluster_12307	392.172526242	8.78164529092	Cluster_031237	392.173171305	8.75040874021
NA	NA		NA	NA		300	6.13623157165929	AT5G44230..AT5G45082	Cluster_12307	392.172526242	8.78164529092	Cluster_031237	392.173171305	8.75040874021
NA	NA		NA	NA		313	6.31996088179342	AT5G64050..AT5G65790	Cluster_12307	392.172526242	8.78164529092	Cluster_031237	392.173171305	8.75040874021
NA	NA		NA	NA		66	5.33798226771767	AT1G75250..AT1G76240	Cluster_12307	392.172526242	8.78164529092	Cluster_031237	392.173171305	8.75040874021
NA	NA		NA	NA		306	5.56738045354581	AT5G49880..AT5G50530	Cluster_12307	392.172526242	8.78164529092	Cluster_031237	392.173171305	8.75040874021
NA	NA		NA	NA		295	6.04620060569441	AT5G35650..AT5G36340	Cluster_12307	392.172526242	8.78164529092	Cluster_031237	392.173171305	8.75040874021
NA	NA		NA	NA		198	6.45477482158474	AT3G54610..AT3G56120	Cluster_12307	392.172526242	8.78164529092	Cluster_031237	392.173171305	8.75040874021
NA	NA		NA	NA		307	6.53348448363391	AT5G50700..AT5G53500	Cluster_12307	392.172526242	8.78164529092	Cluster_031237	392.173171305	8.75040874021
NA	NA		NA	NA		123	5.48441954239756	AT2G22430..AT2G23330	Cluster_12307	392.172526242	8.78164529092	Cluster_031237	392.173171305	8.75040874021
NA	NA		NA	NA		259	6.96727658036266	AT5G06150..AT5G14800	Cluster_12307	392.172526242	8.78164529092	Cluster_031237	392.173171305	8.75040874021
NA	NA		NA	NA		16	5.80776900738206	AT1G35110..AT1G36580	Cluster_12307	392.172526242	8.78164529092	Cluster_031237	392.173171305	8.75040874021
NA	NA		NA	NA		44	6.14010123248661	AT1G47250..AT1G49770	Cluster_12307	392.172526242	8.78164529092	Cluster_031237	392.173171305	8.75040874021
NA	NA		NA	NA		238	6.51090335077762	AT4G10500..AT4G13255	Cluster_12307	392.172526242	8.78164529092	Cluster_031237	392.173171305	8.75040874021
NA	NA		NA	NA		9	5.31127305521524	AT1G16550..AT1G17980	Cluster_12307	392.172526242	8.78164529092	Cluster_031237	392.173171305	8.75040874021
NA	NA		NA	NA		195	5.50535993177664	AT3G44730..AT3G46340	Cluster_12307	392.172526242	8.78164529092	Cluster_031237	392.173171305	8.75040874021
NA	NA		NA	NA		258	5.6870159099345	AT5G02840..AT5G06120	Cluster_12307	392.172526242	8.78164529092	Cluster_031237	392.173171305	8.75040874021
NA	NA		NA	NA		240	5.41358498108204	AT4G16900..AT4G19220	Cluster_12307	392.172526242	8.78164529092	Cluster_031237	392.173171305	8.75040874021
38	9.6021928138525	AT1G53900..AT1G54280	NA	NA		NA	NA		Cluster_12308	392.187451058	6.04381749359	Cluster_031234	392.188332281	6.02755273571
99	6.86682831319327	AT2G30360..AT2G30615	NA	NA		NA	NA		Cluster_12308	392.187451058	6.04381749359	Cluster_031234	392.188332281	6.02755273571
230	5.96800064796135	AT5G37795..AT5G37970	NA	NA		NA	NA		Cluster_12308	392.187451058	6.04381749359	Cluster_031234	392.188332281	6.02755273571
241	6.65442559110051	AT5G65800..AT5G67630	NA	NA		NA	NA		Cluster_12308	392.187451058	6.04381749359	Cluster_031234	392.188332281	6.02755273571
174	6.31819773231421	AT4G08113..AT4G08876	NA	NA		NA	NA		Cluster_12308	392.187451058	6.04381749359	Cluster_031234	392.188332281	6.02755273571
114	5.79909661431269	AT2G43150..AT2G45670	NA	NA		NA	NA		Cluster_12308	392.187451058	6.04381749359	Cluster_031234	392.188332281	6.02755273571
190	6.14396455960386	AT4G35280..AT4G37790	NA	NA		NA	NA		Cluster_12308	392.187451058	6.04381749359	Cluster_031234	392.188332281	6.02755273571
121	6.42569766562485	AT3G09330..AT3G13120	NA	NA		NA	NA		Cluster_12308	392.187451058	6.04381749359	Cluster_031234	392.188332281	6.02755273571
192	6.39710238204544	AT5G01010..AT5G06120	NA	NA		NA	NA		Cluster_12308	392.187451058	6.04381749359	Cluster_031234	392.188332281	6.02755273571
111	5.48802820858759	AT2G39190..AT2G41210	NA	NA		NA	NA		Cluster_12308	392.187451058	6.04381749359	Cluster_031234	392.188332281	6.02755273571
8	6.18597907664839	AT1G18060..AT1G23910	NA	NA		NA	NA		Cluster_12308	392.187451058	6.04381749359	Cluster_031234	392.188332281	6.02755273571
116	6.76460346860491	AT2G46685..AT2G47810	NA	NA		NA	NA		Cluster_12308	392.187451058	6.04381749359	Cluster_031234	392.188332281	6.02755273571
233	5.72489646225662	AT5G39185..AT5G42590	NA	NA		NA	NA		Cluster_12308	392.187451058	6.04381749359	Cluster_031234	392.188332281	6.02755273571
43	6.17328860835127	AT1G61390..AT1G67330	NA	NA		NA	NA		Cluster_12308	392.187451058	6.04381749359	Cluster_031234	392.188332281	6.02755273571
152	5.52339165675762	AT4G03800..AT4G05610	NA	NA		NA	NA		Cluster_12308	392.187451058	6.04381749359	Cluster_031234	392.188332281	6.02755273571
234	5.65522742421173	AT5G42600..AT5G45500	NA	NA		NA	NA		Cluster_12308	392.187451058	6.04381749359	Cluster_031234	392.188332281	6.02755273571
151	5.92692999135514	AT4G00005..AT4G03795	NA	NA		NA	NA		Cluster_12308	392.187451058	6.04381749359	Cluster_031234	392.188332281	6.02755273571
10	5.55218525097152	AT1G25209..AT1G34805	NA	NA		NA	NA		Cluster_12308	392.187451058	6.04381749359	Cluster_031234	392.188332281	6.02755273571
123	5.38297021596543	AT3G13420..AT3G22231	NA	NA		NA	NA		Cluster_12308	392.187451058	6.04381749359	Cluster_031234	392.188332281	6.02755273571
NA	NA		301	10.1853015939814	AT5G54520..AT5G62220	311	5.30859318967743	AT5G57126..AT5G62680	Cluster_12308	392.187451058	6.04381749359	Cluster_031234	392.188332281	6.02755273571
NA	NA		294	5.49665328457103	AT5G38005..AT5G39160	NA	NA		Cluster_12308	392.187451058	6.04381749359	Cluster_031234	392.188332281	6.02755273571
NA	NA		227	5.45549593790485	AT4G09820..AT4G16892	NA	NA		Cluster_12308	392.187451058	6.04381749359	Cluster_031234	392.188332281	6.02755273571
NA	NA		257	5.42239607367191	AT5G20080..AT5G27270	NA	NA		Cluster_12308	392.187451058	6.04381749359	Cluster_031234	392.188332281	6.02755273571
NA	NA		NA	NA		8	7.09497270897006	AT1G12070..AT1G16540	Cluster_12308	392.187451058	6.04381749359	Cluster_031234	392.188332281	6.02755273571
NA	NA		NA	NA		305	5.75854756916377	AT5G48560..AT5G49870	Cluster_12308	392.187451058	6.04381749359	Cluster_031234	392.188332281	6.02755273571
NA	NA		NA	NA		6	5.63357127514222	AT1G03457..AT1G08090	Cluster_12308	392.187451058	6.04381749359	Cluster_031234	392.188332281	6.02755273571
NA	NA		NA	NA		80	5.4312893933402	AT2G02835..AT2G05050	Cluster_12308	392.187451058	6.04381749359	Cluster_031234	392.188332281	6.02755273571
178	5.3481517306235	AT4G09820..AT4G13255	NA	NA		NA	NA		Cluster_12309	392.190624155	7.92007024873	Cluster_031242	392.191292182	7.96354762002
NA	NA		NA	NA		52	5.63502180528741	AT1G57350..AT1G58725	Cluster_12309	392.190624155	7.92007024873	Cluster_031242	392.191292182	7.96354762002
125	7.52325508260417	AT3G24385..AT3G28300	NA	NA		NA	NA		Cluster_12311	392.227410629	14.1919796788	Cluster_031254	392.228746171	14.0261844022
183	6.63085652244997	AT4G21363..AT4G27180	NA	NA		NA	NA		Cluster_12311	392.227410629	14.1919796788	Cluster_031254	392.228746171	14.0261844022
234	5.83063864478185	AT5G42600..AT5G45500	NA	NA		NA	NA		Cluster_12311	392.227410629	14.1919796788	Cluster_031254	392.228746171	14.0261844022
179	5.81294171566944	AT4G13256..AT4G16890	NA	NA		NA	NA		Cluster_12311	392.227410629	14.1919796788	Cluster_031254	392.228746171	14.0261844022
NA	NA		110	6.51744169700149	AT2G13980..AT2G14100	NA	NA		Cluster_12311	392.227410629	14.1919796788	Cluster_031254	392.228746171	14.0261844022
NA	NA		256	7.58415153771034	AT5G17890..AT5G20060	NA	NA		Cluster_12311	392.227410629	14.1919796788	Cluster_031254	392.228746171	14.0261844022
NA	NA		74	6.72011118276402	AT1G77480..AT1G81001	NA	NA		Cluster_12311	392.227410629	14.1919796788	Cluster_031254	392.228746171	14.0261844022
NA	NA		6	6.72795346652904	AT1G09620..AT1G15160	NA	NA		Cluster_12311	392.227410629	14.1919796788	Cluster_031254	392.228746171	14.0261844022
NA	NA		120	5.50459407662341	AT2G20230..AT2G22230	NA	NA		Cluster_12311	392.227410629	14.1919796788	Cluster_031254	392.228746171	14.0261844022
NA	NA		239	5.62724342532477	AT4G30470..AT4G32212	NA	NA		Cluster_12311	392.227410629	14.1919796788	Cluster_031254	392.228746171	14.0261844022
NA	NA		192	5.90831212793072	AT3G61028..AT3G63530	NA	NA		Cluster_12311	392.227410629	14.1919796788	Cluster_031254	392.228746171	14.0261844022
NA	NA		127	5.88227309497267	AT2G24930..AT2G27770	NA	NA		Cluster_12311	392.227410629	14.1919796788	Cluster_031254	392.228746171	14.0261844022
NA	NA		299	5.57506573951307	AT5G50700..AT5G53500	NA	NA		Cluster_12311	392.227410629	14.1919796788	Cluster_031254	392.228746171	14.0261844022
NA	NA		149	5.47866029441139	AT2G40780..AT2G43140	NA	NA		Cluster_12311	392.227410629	14.1919796788	Cluster_031254	392.228746171	14.0261844022
NA	NA		59	6.2127436585778	AT1G62370..AT1G67930	NA	NA		Cluster_12311	392.227410629	14.1919796788	Cluster_031254	392.228746171	14.0261844022
85	8.67986685339068	AT2G15460..AT2G15920	NA	NA		NA	NA		Cluster_12313	392.227520469	14.5387059608	Cluster_113077	392.226379417	14.7923729431
82	5.37136598570591	AT2G14790..AT2G15130	NA	NA		NA	NA		Cluster_12313	392.227520469	14.5387059608	Cluster_113077	392.226379417	14.7923729431
32	5.7882856700588	AT1G44020..AT1G45080	NA	NA		NA	NA		Cluster_12313	392.227520469	14.5387059608	Cluster_113077	392.226379417	14.7923729431
225	5.75208850693893	AT5G35200..AT5G35550	NA	NA		NA	NA		Cluster_12313	392.227520469	14.5387059608	Cluster_113077	392.226379417	14.7923729431
41	5.75220512681463	AT1G57340..AT1G58766	NA	NA		NA	NA		Cluster_12313	392.227520469	14.5387059608	Cluster_113077	392.226379417	14.7923729431
56	5.56976634458161	AT2G04170..AT2G05230	NA	NA		NA	NA		Cluster_12313	392.227520469	14.5387059608	Cluster_113077	392.226379417	14.7923729431
193	7.23470648413548	AT5G06180..AT5G15530	NA	NA		259	7.84809839516616	AT5G06150..AT5G14800	Cluster_12313	392.227520469	14.5387059608	Cluster_113077	392.226379417	14.7923729431
129	5.88799307457947	AT3G30670..AT3G31450	NA	NA		NA	NA		Cluster_12313	392.227520469	14.5387059608	Cluster_113077	392.226379417	14.7923729431
121	6.15267893543497	AT3G09330..AT3G13120	NA	NA		170	6.44049502542521	AT3G07360..AT3G13010	Cluster_12313	392.227520469	14.5387059608	Cluster_113077	392.226379417	14.7923729431
51	5.54985797773424	AT1G77460..AT1G81001	NA	NA		74	5.72621876634658	AT1G77460..AT1G78172	Cluster_12313	392.227520469	14.5387059608	Cluster_113077	392.226379417	14.7923729431
51	5.54985797773424	AT1G77460..AT1G81001	NA	NA		76	5.59651203686229	AT1G78270..AT1G80410	Cluster_12313	392.227520469	14.5387059608	Cluster_113077	392.226379417	14.7923729431
35	5.41385073135321	AT1G47770..AT1G50960	NA	NA		44	5.75324299698666	AT1G47250..AT1G49770	Cluster_12313	392.227520469	14.5387059608	Cluster_113077	392.226379417	14.7923729431
148	5.7599155582505	AT3G55250..AT3G60160	NA	NA		199	6.31132389760156	AT3G56130..AT3G60110	Cluster_12313	392.227520469	14.5387059608	Cluster_113077	392.226379417	14.7923729431
123	6.09363377607754	AT3G13420..AT3G22231	NA	NA		NA	NA		Cluster_12313	392.227520469	14.5387059608	Cluster_113077	392.226379417	14.7923729431
179	5.79056532871186	AT4G13256..AT4G16890	NA	NA		239	6.90664177035506	AT4G13256..AT4G16892	Cluster_12313	392.227520469	14.5387059608	Cluster_113077	392.226379417	14.7923729431
43	5.69471218919624	AT1G61390..AT1G67330	NA	NA		55	6.79331979031245	AT1G61900..AT1G62970	Cluster_12313	392.227520469	14.5387059608	Cluster_113077	392.226379417	14.7923729431
183	5.46880998248951	AT4G21363..AT4G27180	NA	NA		244	6.4671899210486	AT4G21363..AT4G23496	Cluster_12313	392.227520469	14.5387059608	Cluster_113077	392.226379417	14.7923729431
183	5.46880998248951	AT4G21363..AT4G27180	NA	NA		245	6.13023157959474	AT4G23500..AT4G27180	Cluster_12313	392.227520469	14.5387059608	Cluster_113077	392.226379417	14.7923729431
NA	NA		NA	NA		38	9.89644284542779	AT1G43610..AT1G43745	Cluster_12313	392.227520469	14.5387059608	Cluster_113077	392.226379417	14.7923729431
NA	NA		NA	NA		175	10.4513348798635	AT3G28310..AT3G30665	Cluster_12313	392.227520469	14.5387059608	Cluster_113077	392.226379417	14.7923729431
NA	NA		NA	NA		312	9.45114125697392	AT5G62690..AT5G64030	Cluster_12313	392.227520469	14.5387059608	Cluster_113077	392.226379417	14.7923729431
NA	NA		NA	NA		48	7.78843394166419	AT1G53900..AT1G54280	Cluster_12313	392.227520469	14.5387059608	Cluster_113077	392.226379417	14.7923729431
NA	NA		NA	NA		97	8.14505570313658	AT2G11430..AT2G12210	Cluster_12313	392.227520469	14.5387059608	Cluster_113077	392.226379417	14.7923729431
NA	NA		NA	NA		203	8.49736581935374	AT3G61028..AT3G63530	Cluster_12313	392.227520469	14.5387059608	Cluster_113077	392.226379417	14.7923729431
NA	NA		NA	NA		313	7.86045542109713	AT5G64050..AT5G65790	Cluster_12313	392.227520469	14.5387059608	Cluster_113077	392.226379417	14.7923729431
NA	NA		NA	NA		297	8.2109271840237	AT5G37795..AT5G39160	Cluster_12313	392.227520469	14.5387059608	Cluster_113077	392.226379417	14.7923729431
NA	NA		NA	NA		78	5.95815542461637	AT2G01037..AT2G01570	Cluster_12313	392.227520469	14.5387059608	Cluster_113077	392.226379417	14.7923729431
NA	NA		NA	NA		240	7.64826618964763	AT4G16900..AT4G19220	Cluster_12313	392.227520469	14.5387059608	Cluster_113077	392.226379417	14.7923729431
NA	NA		NA	NA		253	7.31220385519848	AT4G32300..AT4G35260	Cluster_12313	392.227520469	14.5387059608	Cluster_113077	392.226379417	14.7923729431
NA	NA		NA	NA		147	5.3735072451459	AT2G35990..AT2G36530	Cluster_12313	392.227520469	14.5387059608	Cluster_113077	392.226379417	14.7923729431
NA	NA		NA	NA		11	7.18129415406609	AT1G18620..AT1G21830	Cluster_12313	392.227520469	14.5387059608	Cluster_113077	392.226379417	14.7923729431
NA	NA		NA	NA		310	5.55459239520356	AT5G56605..AT5G57123	Cluster_12313	392.227520469	14.5387059608	Cluster_113077	392.226379417	14.7923729431
NA	NA		NA	NA		192	5.83668432034101	AT3G42047..AT3G42252	Cluster_12313	392.227520469	14.5387059608	Cluster_113077	392.226379417	14.7923729431
NA	NA		NA	NA		101	6.25309929352746	AT2G12835..AT2G13860	Cluster_12313	392.227520469	14.5387059608	Cluster_113077	392.226379417	14.7923729431
NA	NA		NA	NA		300	6.25774450794883	AT5G44230..AT5G45082	Cluster_12313	392.227520469	14.5387059608	Cluster_113077	392.226379417	14.7923729431
NA	NA		NA	NA		246	5.61163248429569	AT4G27210..AT4G27890	Cluster_12313	392.227520469	14.5387059608	Cluster_113077	392.226379417	14.7923729431
NA	NA		NA	NA		135	5.46905546927912	AT2G29990..AT2G30460	Cluster_12313	392.227520469	14.5387059608	Cluster_113077	392.226379417	14.7923729431
NA	NA		NA	NA		43	5.5195038172532	AT1G45191..AT1G47240	Cluster_12313	392.227520469	14.5387059608	Cluster_113077	392.226379417	14.7923729431
NA	NA		NA	NA		58	6.10132549440298	AT1G67340..AT1G68480	Cluster_12313	392.227520469	14.5387059608	Cluster_113077	392.226379417	14.7923729431
NA	NA		NA	NA		311	7.28749456127633	AT5G57126..AT5G62680	Cluster_12313	392.227520469	14.5387059608	Cluster_113077	392.226379417	14.7923729431
NA	NA		NA	NA		174	7.11449082872285	AT3G24880..AT3G28300	Cluster_12313	392.227520469	14.5387059608	Cluster_113077	392.226379417	14.7923729431
NA	NA		NA	NA		238	7.49975597500848	AT4G10500..AT4G13255	Cluster_12313	392.227520469	14.5387059608	Cluster_113077	392.226379417	14.7923729431
NA	NA		NA	NA		65	5.71175821344893	AT1G73687..AT1G75230	Cluster_12313	392.227520469	14.5387059608	Cluster_113077	392.226379417	14.7923729431
NA	NA		NA	NA		194	6.27491037477471	AT3G43572..AT3G44720	Cluster_12313	392.227520469	14.5387059608	Cluster_113077	392.226379417	14.7923729431
NA	NA		NA	NA		53	6.87375192777692	AT1G59312..AT1G61370	Cluster_12313	392.227520469	14.5387059608	Cluster_113077	392.226379417	14.7923729431
NA	NA		NA	NA		155	5.82757507555768	AT2G39400..AT2G41040	Cluster_12313	392.227520469	14.5387059608	Cluster_113077	392.226379417	14.7923729431
NA	NA		NA	NA		196	6.29129483186092	AT3G46370..AT3G48740	Cluster_12313	392.227520469	14.5387059608	Cluster_113077	392.226379417	14.7923729431
NA	NA		NA	NA		8	6.43759204566667	AT1G12070..AT1G16540	Cluster_12313	392.227520469	14.5387059608	Cluster_113077	392.226379417	14.7923729431
NA	NA		NA	NA		116	5.87246620021591	AT2G16955..AT2G18690	Cluster_12313	392.227520469	14.5387059608	Cluster_113077	392.226379417	14.7923729431
NA	NA		NA	NA		234	5.51513547479517	AT4G08347..AT4G08876	Cluster_12313	392.227520469	14.5387059608	Cluster_113077	392.226379417	14.7923729431
NA	NA		NA	NA		256	5.46922567063364	AT4G38220..AT4G40090	Cluster_12313	392.227520469	14.5387059608	Cluster_113077	392.226379417	14.7923729431
NA	NA		NA	NA		193	6.15746795796826	AT3G42253..AT3G43550	Cluster_12313	392.227520469	14.5387059608	Cluster_113077	392.226379417	14.7923729431
NA	NA		NA	NA		309	5.73755575635753	AT5G53780..AT5G56600	Cluster_12313	392.227520469	14.5387059608	Cluster_113077	392.226379417	14.7923729431
NA	NA		NA	NA		254	5.60289582369884	AT4G35280..AT4G37070	Cluster_12313	392.227520469	14.5387059608	Cluster_113077	392.226379417	14.7923729431
NA	NA		NA	NA		165	5.55409684461373	AT3G01085..AT3G03852	Cluster_12313	392.227520469	14.5387059608	Cluster_113077	392.226379417	14.7923729431
NA	NA		NA	NA		14	6.4687255041468	AT1G26558..AT1G34795	Cluster_12313	392.227520469	14.5387059608	Cluster_113077	392.226379417	14.7923729431
NA	NA		NA	NA		204	5.97094550142385	AT4G00005..AT4G03770	Cluster_12313	392.227520469	14.5387059608	Cluster_113077	392.226379417	14.7923729431
NA	NA		NA	NA		263	5.60186609802927	AT5G17550..AT5G26620	Cluster_12313	392.227520469	14.5387059608	Cluster_113077	392.226379417	14.7923729431
82	6.25798549508428	AT2G14790..AT2G15130	NA	NA		NA	NA		Cluster_12314	392.226219722	14.8475401094	Cluster_113077	392.226379417	14.7923729431
161	5.62989081368507	AT4G06656..AT4G06702	NA	NA		NA	NA		Cluster_12314	392.226219722	14.8475401094	Cluster_113077	392.226379417	14.7923729431
146	8.59472025099922	AT3G47270..AT3G54590	NA	NA		196	6.29129483186092	AT3G46370..AT3G48740	Cluster_12314	392.226219722	14.8475401094	Cluster_113077	392.226379417	14.7923729431
9	6.25136894781854	AT1G23920..AT1G24807	NA	NA		NA	NA		Cluster_12314	392.226219722	14.8475401094	Cluster_113077	392.226379417	14.7923729431
191	6.68153577071651	AT4G37800..AT4G40090	NA	NA		256	5.46922567063364	AT4G38220..AT4G40090	Cluster_12314	392.226219722	14.8475401094	Cluster_113077	392.226379417	14.7923729431
193	8.25134844656509	AT5G06180..AT5G15530	NA	NA		259	7.84809839516616	AT5G06150..AT5G14800	Cluster_12314	392.226219722	14.8475401094	Cluster_113077	392.226379417	14.7923729431
12	6.46074779052499	AT1G35110..AT1G37070	NA	NA		NA	NA		Cluster_12314	392.226219722	14.8475401094	Cluster_113077	392.226379417	14.7923729431
232	5.55071370639061	AT5G38005..AT5G39160	NA	NA		297	8.2109271840237	AT5G37795..AT5G39160	Cluster_12314	392.226219722	14.8475401094	Cluster_113077	392.226379417	14.7923729431
8	6.32988571651259	AT1G18060..AT1G23910	NA	NA		11	7.18129415406609	AT1G18620..AT1G21830	Cluster_12314	392.226219722	14.8475401094	Cluster_113077	392.226379417	14.7923729431
236	5.96619149442082	AT5G46250..AT5G50530	NA	NA		NA	NA		Cluster_12314	392.226219722	14.8475401094	Cluster_113077	392.226379417	14.7923729431
183	5.88806031603068	AT4G21363..AT4G27180	NA	NA		244	6.4671899210486	AT4G21363..AT4G23496	Cluster_12314	392.226219722	14.8475401094	Cluster_113077	392.226379417	14.7923729431
183	5.88806031603068	AT4G21363..AT4G27180	NA	NA		245	6.13023157959474	AT4G23500..AT4G27180	Cluster_12314	392.226219722	14.8475401094	Cluster_113077	392.226379417	14.7923729431
121	5.3826961624147	AT3G09330..AT3G13120	NA	NA		170	6.44049502542521	AT3G07360..AT3G13010	Cluster_12314	392.226219722	14.8475401094	Cluster_113077	392.226379417	14.7923729431
43	5.94151816434727	AT1G61390..AT1G67330	NA	NA		55	6.79331979031245	AT1G61900..AT1G62970	Cluster_12314	392.226219722	14.8475401094	Cluster_113077	392.226379417	14.7923729431
178	5.4593094184278	AT4G09820..AT4G13255	NA	NA		238	7.49975597500848	AT4G10500..AT4G13255	Cluster_12314	392.226219722	14.8475401094	Cluster_113077	392.226379417	14.7923729431
179	5.71629392231035	AT4G13256..AT4G16890	NA	NA		239	6.90664177035506	AT4G13256..AT4G16892	Cluster_12314	392.226219722	14.8475401094	Cluster_113077	392.226379417	14.7923729431
125	5.45459704757243	AT3G24385..AT3G28300	NA	NA		174	7.11449082872285	AT3G24880..AT3G28300	Cluster_12314	392.226219722	14.8475401094	Cluster_113077	392.226379417	14.7923729431
10	5.87835390561629	AT1G25209..AT1G34805	NA	NA		14	6.4687255041468	AT1G26558..AT1G34795	Cluster_12314	392.226219722	14.8475401094	Cluster_113077	392.226379417	14.7923729431
NA	NA		NA	NA		38	9.89644284542779	AT1G43610..AT1G43745	Cluster_12314	392.226219722	14.8475401094	Cluster_113077	392.226379417	14.7923729431
NA	NA		NA	NA		175	10.4513348798635	AT3G28310..AT3G30665	Cluster_12314	392.226219722	14.8475401094	Cluster_113077	392.226379417	14.7923729431
NA	NA		NA	NA		312	9.45114125697392	AT5G62690..AT5G64030	Cluster_12314	392.226219722	14.8475401094	Cluster_113077	392.226379417	14.7923729431
NA	NA		NA	NA		48	7.78843394166419	AT1G53900..AT1G54280	Cluster_12314	392.226219722	14.8475401094	Cluster_113077	392.226379417	14.7923729431
NA	NA		NA	NA		97	8.14505570313658	AT2G11430..AT2G12210	Cluster_12314	392.226219722	14.8475401094	Cluster_113077	392.226379417	14.7923729431
NA	NA		NA	NA		203	8.49736581935374	AT3G61028..AT3G63530	Cluster_12314	392.226219722	14.8475401094	Cluster_113077	392.226379417	14.7923729431
NA	NA		NA	NA		313	7.86045542109713	AT5G64050..AT5G65790	Cluster_12314	392.226219722	14.8475401094	Cluster_113077	392.226379417	14.7923729431
NA	NA		NA	NA		78	5.95815542461637	AT2G01037..AT2G01570	Cluster_12314	392.226219722	14.8475401094	Cluster_113077	392.226379417	14.7923729431
NA	NA		NA	NA		240	7.64826618964763	AT4G16900..AT4G19220	Cluster_12314	392.226219722	14.8475401094	Cluster_113077	392.226379417	14.7923729431
NA	NA		NA	NA		253	7.31220385519848	AT4G32300..AT4G35260	Cluster_12314	392.226219722	14.8475401094	Cluster_113077	392.226379417	14.7923729431
NA	NA		NA	NA		147	5.3735072451459	AT2G35990..AT2G36530	Cluster_12314	392.226219722	14.8475401094	Cluster_113077	392.226379417	14.7923729431
NA	NA		NA	NA		310	5.55459239520356	AT5G56605..AT5G57123	Cluster_12314	392.226219722	14.8475401094	Cluster_113077	392.226379417	14.7923729431
NA	NA		NA	NA		192	5.83668432034101	AT3G42047..AT3G42252	Cluster_12314	392.226219722	14.8475401094	Cluster_113077	392.226379417	14.7923729431
NA	NA		NA	NA		101	6.25309929352746	AT2G12835..AT2G13860	Cluster_12314	392.226219722	14.8475401094	Cluster_113077	392.226379417	14.7923729431
NA	NA		NA	NA		300	6.25774450794883	AT5G44230..AT5G45082	Cluster_12314	392.226219722	14.8475401094	Cluster_113077	392.226379417	14.7923729431
NA	NA		NA	NA		246	5.61163248429569	AT4G27210..AT4G27890	Cluster_12314	392.226219722	14.8475401094	Cluster_113077	392.226379417	14.7923729431
NA	NA		NA	NA		135	5.46905546927912	AT2G29990..AT2G30460	Cluster_12314	392.226219722	14.8475401094	Cluster_113077	392.226379417	14.7923729431
NA	NA		NA	NA		74	5.72621876634658	AT1G77460..AT1G78172	Cluster_12314	392.226219722	14.8475401094	Cluster_113077	392.226379417	14.7923729431
NA	NA		NA	NA		43	5.5195038172532	AT1G45191..AT1G47240	Cluster_12314	392.226219722	14.8475401094	Cluster_113077	392.226379417	14.7923729431
NA	NA		NA	NA		58	6.10132549440298	AT1G67340..AT1G68480	Cluster_12314	392.226219722	14.8475401094	Cluster_113077	392.226379417	14.7923729431
NA	NA		NA	NA		311	7.28749456127633	AT5G57126..AT5G62680	Cluster_12314	392.226219722	14.8475401094	Cluster_113077	392.226379417	14.7923729431
NA	NA		NA	NA		65	5.71175821344893	AT1G73687..AT1G75230	Cluster_12314	392.226219722	14.8475401094	Cluster_113077	392.226379417	14.7923729431
NA	NA		NA	NA		194	6.27491037477471	AT3G43572..AT3G44720	Cluster_12314	392.226219722	14.8475401094	Cluster_113077	392.226379417	14.7923729431
NA	NA		NA	NA		53	6.87375192777692	AT1G59312..AT1G61370	Cluster_12314	392.226219722	14.8475401094	Cluster_113077	392.226379417	14.7923729431
NA	NA		NA	NA		155	5.82757507555768	AT2G39400..AT2G41040	Cluster_12314	392.226219722	14.8475401094	Cluster_113077	392.226379417	14.7923729431
NA	NA		NA	NA		8	6.43759204566667	AT1G12070..AT1G16540	Cluster_12314	392.226219722	14.8475401094	Cluster_113077	392.226379417	14.7923729431
NA	NA		NA	NA		199	6.31132389760156	AT3G56130..AT3G60110	Cluster_12314	392.226219722	14.8475401094	Cluster_113077	392.226379417	14.7923729431
NA	NA		NA	NA		116	5.87246620021591	AT2G16955..AT2G18690	Cluster_12314	392.226219722	14.8475401094	Cluster_113077	392.226379417	14.7923729431
NA	NA		NA	NA		76	5.59651203686229	AT1G78270..AT1G80410	Cluster_12314	392.226219722	14.8475401094	Cluster_113077	392.226379417	14.7923729431
NA	NA		NA	NA		234	5.51513547479517	AT4G08347..AT4G08876	Cluster_12314	392.226219722	14.8475401094	Cluster_113077	392.226379417	14.7923729431
NA	NA		NA	NA		193	6.15746795796826	AT3G42253..AT3G43550	Cluster_12314	392.226219722	14.8475401094	Cluster_113077	392.226379417	14.7923729431
NA	NA		NA	NA		309	5.73755575635753	AT5G53780..AT5G56600	Cluster_12314	392.226219722	14.8475401094	Cluster_113077	392.226379417	14.7923729431
NA	NA		NA	NA		254	5.60289582369884	AT4G35280..AT4G37070	Cluster_12314	392.226219722	14.8475401094	Cluster_113077	392.226379417	14.7923729431
NA	NA		NA	NA		165	5.55409684461373	AT3G01085..AT3G03852	Cluster_12314	392.226219722	14.8475401094	Cluster_113077	392.226379417	14.7923729431
NA	NA		NA	NA		44	5.75324299698666	AT1G47250..AT1G49770	Cluster_12314	392.226219722	14.8475401094	Cluster_113077	392.226379417	14.7923729431
NA	NA		NA	NA		204	5.97094550142385	AT4G00005..AT4G03770	Cluster_12314	392.226219722	14.8475401094	Cluster_113077	392.226379417	14.7923729431
NA	NA		NA	NA		263	5.60186609802927	AT5G17550..AT5G26620	Cluster_12314	392.226219722	14.8475401094	Cluster_113077	392.226379417	14.7923729431
NA	NA		NA	NA		243	6.17332264887709	AT4G20715..AT4G21362	Cluster_12327	392.747129045	7.97132331262	Cluster_031282	392.748563924	7.79346928027
178	5.988882483089	AT4G09820..AT4G13255	NA	NA		NA	NA		Cluster_12328	392.748004073	8.10768260501	Cluster_000329	392.748870099	8.14958480121
10	5.68235184860299	AT1G25209..AT1G34805	NA	NA		NA	NA		Cluster_12328	392.748004073	8.10768260501	Cluster_000329	392.748870099	8.14958480121
194	5.74392727537736	AT5G15540..AT5G25160	NA	NA		NA	NA		Cluster_12328	392.748004073	8.10768260501	Cluster_000329	392.748870099	8.14958480121
87	6.82129000477576	AT2G16540..AT2G21250	NA	NA		NA	NA		Cluster_12329	392.747918067	14.2136033335	Cluster_031283	392.748578093	14.3503296622
NA	NA		48	5.87249001561237	AT1G49240..AT1G50950	NA	NA		Cluster_12329	392.747918067	14.2136033335	Cluster_031283	392.748578093	14.3503296622
NA	NA		NA	NA		262	6.09096232723176	AT5G15710..AT5G17540	Cluster_12329	392.747918067	14.2136033335	Cluster_031283	392.748578093	14.3503296622
45	5.32286608938399	AT1G68490..AT1G68795	NA	NA		NA	NA		Cluster_12330	392.747651256	14.2914987187	Cluster_031283	392.748578093	14.3503296622
115	5.68525516035145	AT2G45680..AT2G46680	NA	NA		NA	NA		Cluster_12330	392.747651256	14.2914987187	Cluster_031283	392.748578093	14.3503296622
127	5.96316880782545	AT3G29460..AT3G30190	NA	NA		NA	NA		Cluster_12330	392.747651256	14.2914987187	Cluster_031283	392.748578093	14.3503296622
116	8.03927603390126	AT2G46685..AT2G47810	NA	NA		NA	NA		Cluster_12330	392.747651256	14.2914987187	Cluster_031283	392.748578093	14.3503296622
128	5.83100246082147	AT3G30200..AT3G30665	NA	NA		NA	NA		Cluster_12330	392.747651256	14.2914987187	Cluster_031283	392.748578093	14.3503296622
55	5.57851509735736	AT2G02835..AT2G04160	NA	NA		NA	NA		Cluster_12330	392.747651256	14.2914987187	Cluster_031283	392.748578093	14.3503296622
148	6.05746412608119	AT3G55250..AT3G60160	NA	NA		NA	NA		Cluster_12330	392.747651256	14.2914987187	Cluster_031283	392.748578093	14.3503296622
4	5.53021428086904	AT1G03910..AT1G08735	NA	NA		NA	NA		Cluster_12330	392.747651256	14.2914987187	Cluster_031283	392.748578093	14.3503296622
233	5.54350067227669	AT5G39185..AT5G42590	NA	NA		NA	NA		Cluster_12330	392.747651256	14.2914987187	Cluster_031283	392.748578093	14.3503296622
7	5.48356037333012	AT1G13260..AT1G17980	NA	NA		NA	NA		Cluster_12330	392.747651256	14.2914987187	Cluster_031283	392.748578093	14.3503296622
123	5.85913183977579	AT3G13420..AT3G22231	NA	NA		NA	NA		Cluster_12330	392.747651256	14.2914987187	Cluster_031283	392.748578093	14.3503296622
NA	NA		48	5.87249001561237	AT1G49240..AT1G50950	NA	NA		Cluster_12330	392.747651256	14.2914987187	Cluster_031283	392.748578093	14.3503296622
NA	NA		NA	NA		262	6.09096232723176	AT5G15710..AT5G17540	Cluster_12330	392.747651256	14.2914987187	Cluster_031283	392.748578093	14.3503296622
55	6.84569838805708	AT2G02835..AT2G04160	NA	NA		NA	NA		Cluster_12334	392.850336336	2.55782945558	Cluster_113134	392.860154339	2.74450673741
51	7.10484213442148	AT1G77460..AT1G81001	NA	NA		NA	NA		Cluster_12334	392.850336336	2.55782945558	Cluster_113134	392.860154339	2.74450673741
111	6.10689352996761	AT2G39190..AT2G41210	NA	NA		NA	NA		Cluster_12334	392.850336336	2.55782945558	Cluster_113134	392.860154339	2.74450673741
233	6.70286411025673	AT5G39185..AT5G42590	NA	NA		NA	NA		Cluster_12334	392.850336336	2.55782945558	Cluster_113134	392.860154339	2.74450673741
239	6.98617412405337	AT5G54520..AT5G62680	NA	NA		NA	NA		Cluster_12334	392.850336336	2.55782945558	Cluster_113134	392.860154339	2.74450673741
232	5.73556634558781	AT5G38005..AT5G39160	NA	NA		NA	NA		Cluster_12334	392.850336336	2.55782945558	Cluster_113134	392.860154339	2.74450673741
193	7.35331868854869	AT5G06180..AT5G15530	NA	NA		NA	NA		Cluster_12334	392.850336336	2.55782945558	Cluster_113134	392.860154339	2.74450673741
234	6.8272253663305	AT5G42600..AT5G45500	NA	NA		NA	NA		Cluster_12334	392.850336336	2.55782945558	Cluster_113134	392.860154339	2.74450673741
142	6.49732135060114	AT3G42047..AT3G43550	NA	NA		NA	NA		Cluster_12334	392.850336336	2.55782945558	Cluster_113134	392.860154339	2.74450673741
240	5.88955070225334	AT5G62690..AT5G65790	NA	NA		NA	NA		Cluster_12334	392.850336336	2.55782945558	Cluster_113134	392.860154339	2.74450673741
236	5.93259573758922	AT5G46250..AT5G50530	NA	NA		NA	NA		Cluster_12334	392.850336336	2.55782945558	Cluster_113134	392.860154339	2.74450673741
180	5.48521300047803	AT4G16900..AT4G19320	NA	NA		NA	NA		Cluster_12334	392.850336336	2.55782945558	Cluster_113134	392.860154339	2.74450673741
146	5.55366969557383	AT3G47270..AT3G54590	186	5.34038472123192	AT3G48745..AT3G54590	NA	NA		Cluster_12334	392.850336336	2.55782945558	Cluster_113134	392.860154339	2.74450673741
151	5.53629707948401	AT4G00005..AT4G03795	NA	NA		NA	NA		Cluster_12334	392.850336336	2.55782945558	Cluster_113134	392.860154339	2.74450673741
NA	NA		NA	NA		97	5.48539915669942	AT2G11430..AT2G12210	Cluster_12334	392.850336336	2.55782945558	Cluster_113134	392.860154339	2.74450673741
NA	NA		NA	NA		175	5.45128835450971	AT3G28310..AT3G30665	Cluster_12334	392.850336336	2.55782945558	Cluster_113134	392.860154339	2.74450673741
59	6.06757048155851	AT2G06440..AT2G06590	NA	NA		NA	NA		Cluster_12335	392.851941012	2.48134972494	Cluster_113134	392.860154339	2.74450673741
191	8.29395041197537	AT4G37800..AT4G40090	NA	NA		NA	NA		Cluster_12335	392.851941012	2.48134972494	Cluster_113134	392.860154339	2.74450673741
125	7.85145015245246	AT3G24385..AT3G28300	NA	NA		NA	NA		Cluster_12335	392.851941012	2.48134972494	Cluster_113134	392.860154339	2.74450673741
73	5.87942524528351	AT2G10490..AT2G11410	NA	NA		NA	NA		Cluster_12335	392.851941012	2.48134972494	Cluster_113134	392.860154339	2.74450673741
111	5.95386877742073	AT2G39190..AT2G41210	NA	NA		NA	NA		Cluster_12335	392.851941012	2.48134972494	Cluster_113134	392.860154339	2.74450673741
177	5.53879037040761	AT4G09316..AT4G09810	NA	NA		NA	NA		Cluster_12335	392.851941012	2.48134972494	Cluster_113134	392.860154339	2.74450673741
74	5.48026828344153	AT2G11420..AT2G12210	NA	NA		97	5.48539915669942	AT2G11430..AT2G12210	Cluster_12335	392.851941012	2.48134972494	Cluster_113134	392.860154339	2.74450673741
124	5.37124120483364	AT3G22237..AT3G24380	NA	NA		NA	NA		Cluster_12335	392.851941012	2.48134972494	Cluster_113134	392.860154339	2.74450673741
179	6.12938520521394	AT4G13256..AT4G16890	NA	NA		NA	NA		Cluster_12335	392.851941012	2.48134972494	Cluster_113134	392.860154339	2.74450673741
151	5.9907047354295	AT4G00005..AT4G03795	NA	NA		NA	NA		Cluster_12335	392.851941012	2.48134972494	Cluster_113134	392.860154339	2.74450673741
142	5.30578455300598	AT3G42047..AT3G43550	NA	NA		NA	NA		Cluster_12335	392.851941012	2.48134972494	Cluster_113134	392.860154339	2.74450673741
193	5.65531318207381	AT5G06180..AT5G15530	NA	NA		NA	NA		Cluster_12335	392.851941012	2.48134972494	Cluster_113134	392.860154339	2.74450673741
NA	NA		186	5.34038472123192	AT3G48745..AT3G54590	NA	NA		Cluster_12335	392.851941012	2.48134972494	Cluster_113134	392.860154339	2.74450673741
NA	NA		NA	NA		175	5.45128835450971	AT3G28310..AT3G30665	Cluster_12335	392.851941012	2.48134972494	Cluster_113134	392.860154339	2.74450673741
95	6.70314790601651	AT2G28840..AT2G28880	NA	NA		NA	NA		Cluster_12340	392.869005309	7.28271208434	Cluster_113138	392.860318967	7.08612679296
41	9.04904200799526	AT1G57340..AT1G58766	NA	NA		NA	NA		Cluster_12340	392.869005309	7.28271208434	Cluster_113138	392.860318967	7.08612679296
12	8.82118335567566	AT1G35110..AT1G37070	NA	NA		NA	NA		Cluster_12340	392.869005309	7.28271208434	Cluster_113138	392.860318967	7.08612679296
128	7.1927396632731	AT3G30200..AT3G30665	NA	NA		NA	NA		Cluster_12340	392.869005309	7.28271208434	Cluster_113138	392.860318967	7.08612679296
102	8.12515154618019	AT2G31081..AT2G33880	NA	NA		NA	NA		Cluster_12340	392.869005309	7.28271208434	Cluster_113138	392.860318967	7.08612679296
187	6.51744991857392	AT4G30200..AT4G31441	NA	NA		NA	NA		Cluster_12340	392.869005309	7.28271208434	Cluster_113138	392.860318967	7.08612679296
148	7.82706802824475	AT3G55250..AT3G60160	NA	NA		NA	NA		Cluster_12340	392.869005309	7.28271208434	Cluster_113138	392.860318967	7.08612679296
92	5.94106819487569	AT2G24580..AT2G24915	NA	NA		NA	NA		Cluster_12340	392.869005309	7.28271208434	Cluster_113138	392.860318967	7.08612679296
188	5.84216508860495	AT4G31460..AT4G32285	NA	NA		NA	NA		Cluster_12340	392.869005309	7.28271208434	Cluster_113138	392.860318967	7.08612679296
4	6.89516812133943	AT1G03910..AT1G08735	NA	NA		NA	NA		Cluster_12340	392.869005309	7.28271208434	Cluster_113138	392.860318967	7.08612679296
108	6.04914234863443	AT2G35950..AT2G38110	NA	NA		NA	NA		Cluster_12340	392.869005309	7.28271208434	Cluster_113138	392.860318967	7.08612679296
229	6.05097151785191	AT5G36870..AT5G37790	NA	NA		NA	NA		Cluster_12340	392.869005309	7.28271208434	Cluster_113138	392.860318967	7.08612679296
237	6.45286162884104	AT5G50700..AT5G53500	NA	NA		NA	NA		Cluster_12340	392.869005309	7.28271208434	Cluster_113138	392.860318967	7.08612679296
191	6.31821018944682	AT4G37800..AT4G40090	NA	NA		NA	NA		Cluster_12340	392.869005309	7.28271208434	Cluster_113138	392.860318967	7.08612679296
43	7.4204996279861	AT1G61390..AT1G67330	NA	NA		NA	NA		Cluster_12340	392.869005309	7.28271208434	Cluster_113138	392.860318967	7.08612679296
225	5.41610688286274	AT5G35200..AT5G35550	NA	NA		NA	NA		Cluster_12340	392.869005309	7.28271208434	Cluster_113138	392.860318967	7.08612679296
238	5.36911500935584	AT5G53510..AT5G54510	NA	NA		NA	NA		Cluster_12340	392.869005309	7.28271208434	Cluster_113138	392.860318967	7.08612679296
236	7.51757865005373	AT5G46250..AT5G50530	NA	NA		NA	NA		Cluster_12340	392.869005309	7.28271208434	Cluster_113138	392.860318967	7.08612679296
55	5.84817653015143	AT2G02835..AT2G04160	NA	NA		NA	NA		Cluster_12340	392.869005309	7.28271208434	Cluster_113138	392.860318967	7.08612679296
51	6.09464399096831	AT1G77460..AT1G81001	NA	NA		NA	NA		Cluster_12340	392.869005309	7.28271208434	Cluster_113138	392.860318967	7.08612679296
181	5.73297423025279	AT4G19330..AT4G20520	NA	NA		NA	NA		Cluster_12340	392.869005309	7.28271208434	Cluster_113138	392.860318967	7.08612679296
178	6.72401648963106	AT4G09820..AT4G13255	NA	NA		NA	NA		Cluster_12340	392.869005309	7.28271208434	Cluster_113138	392.860318967	7.08612679296
234	6.60251983538116	AT5G42600..AT5G45500	NA	NA		NA	NA		Cluster_12340	392.869005309	7.28271208434	Cluster_113138	392.860318967	7.08612679296
174	5.7341997683811	AT4G08113..AT4G08876	NA	NA		NA	NA		Cluster_12340	392.869005309	7.28271208434	Cluster_113138	392.860318967	7.08612679296
239	6.43948001615655	AT5G54520..AT5G62680	NA	NA		NA	NA		Cluster_12340	392.869005309	7.28271208434	Cluster_113138	392.860318967	7.08612679296
126	5.42914986034408	AT3G28310..AT3G29450	NA	NA		NA	NA		Cluster_12340	392.869005309	7.28271208434	Cluster_113138	392.860318967	7.08612679296
47	5.84601192688931	AT1G70380..AT1G76270	NA	NA		NA	NA		Cluster_12340	392.869005309	7.28271208434	Cluster_113138	392.860318967	7.08612679296
87	5.76008412913145	AT2G16540..AT2G21250	NA	NA		NA	NA		Cluster_12340	392.869005309	7.28271208434	Cluster_113138	392.860318967	7.08612679296
193	5.84941195738278	AT5G06180..AT5G15530	NA	NA		NA	NA		Cluster_12340	392.869005309	7.28271208434	Cluster_113138	392.860318967	7.08612679296
194	6.59747144050475	AT5G15540..AT5G25160	NA	NA		NA	NA		Cluster_12340	392.869005309	7.28271208434	Cluster_113138	392.860318967	7.08612679296
10	5.70222070343779	AT1G25209..AT1G34805	NA	NA		14	5.5375040750856	AT1G26558..AT1G34795	Cluster_12340	392.869005309	7.28271208434	Cluster_113138	392.860318967	7.08612679296
179	5.42494782082793	AT4G13256..AT4G16890	NA	NA		NA	NA		Cluster_12340	392.869005309	7.28271208434	Cluster_113138	392.860318967	7.08612679296
NA	NA		NA	NA		174	5.58814255782889	AT3G24880..AT3G28300	Cluster_12340	392.869005309	7.28271208434	Cluster_113138	392.860318967	7.08612679296
212	7.87497085999073	AT5G32402..AT5G32431	NA	NA		NA	NA		Cluster_12344	392.888835007	11.2448121893	Cluster_113139	392.879998566	11.0665652024
28	8.17073292211458	AT1G42430..AT1G42600	NA	NA		NA	NA		Cluster_12344	392.888835007	11.2448121893	Cluster_113139	392.879998566	11.0665652024
184	8.05883487986605	AT4G27210..AT4G28530	NA	NA		NA	NA		Cluster_12344	392.888835007	11.2448121893	Cluster_113139	392.879998566	11.0665652024
126	7.89436209718995	AT3G28310..AT3G29450	NA	NA		NA	NA		Cluster_12344	392.888835007	11.2448121893	Cluster_113139	392.879998566	11.0665652024
29	5.86363389087341	AT1G42680..AT1G43210	NA	NA		NA	NA		Cluster_12344	392.888835007	11.2448121893	Cluster_113139	392.879998566	11.0665652024
9	5.68347831120629	AT1G23920..AT1G24807	NA	NA		NA	NA		Cluster_12344	392.888835007	11.2448121893	Cluster_113139	392.879998566	11.0665652024
241	7.09622760833642	AT5G65800..AT5G67630	NA	NA		NA	NA		Cluster_12344	392.888835007	11.2448121893	Cluster_113139	392.879998566	11.0665652024
174	6.86585358730545	AT4G08113..AT4G08876	NA	NA		NA	NA		Cluster_12344	392.888835007	11.2448121893	Cluster_113139	392.879998566	11.0665652024
152	7.29429286544424	AT4G03800..AT4G05610	NA	NA		NA	NA		Cluster_12344	392.888835007	11.2448121893	Cluster_113139	392.879998566	11.0665652024
192	6.99413084191673	AT5G01010..AT5G06120	NA	NA		NA	NA		Cluster_12344	392.888835007	11.2448121893	Cluster_113139	392.879998566	11.0665652024
77	6.07673003421707	AT2G12835..AT2G13860	NA	NA		NA	NA		Cluster_12344	392.888835007	11.2448121893	Cluster_113139	392.879998566	11.0665652024
40	5.53565822794058	AT1G55140..AT1G56910	NA	NA		NA	NA		Cluster_12344	392.888835007	11.2448121893	Cluster_113139	392.879998566	11.0665652024
127	5.637322032102	AT3G29460..AT3G30190	NA	NA		NA	NA		Cluster_12344	392.888835007	11.2448121893	Cluster_113139	392.879998566	11.0665652024
232	5.30576243686307	AT5G38005..AT5G39160	294	5.8568209763928	AT5G38005..AT5G39160	NA	NA		Cluster_12344	392.888835007	11.2448121893	Cluster_113139	392.879998566	11.0665652024
151	6.27773502207083	AT4G00005..AT4G03795	NA	NA		NA	NA		Cluster_12344	392.888835007	11.2448121893	Cluster_113139	392.879998566	11.0665652024
179	5.9573409554088	AT4G13256..AT4G16890	NA	NA		NA	NA		Cluster_12344	392.888835007	11.2448121893	Cluster_113139	392.879998566	11.0665652024
178	5.42628826557619	AT4G09820..AT4G13255	NA	NA		NA	NA		Cluster_12344	392.888835007	11.2448121893	Cluster_113139	392.879998566	11.0665652024
10	5.9393762411736	AT1G25209..AT1G34805	NA	NA		NA	NA		Cluster_12344	392.888835007	11.2448121893	Cluster_113139	392.879998566	11.0665652024
234	5.43707706210315	AT5G42600..AT5G45500	NA	NA		NA	NA		Cluster_12344	392.888835007	11.2448121893	Cluster_113139	392.879998566	11.0665652024
146	5.4434116850398	AT3G47270..AT3G54590	NA	NA		NA	NA		Cluster_12344	392.888835007	11.2448121893	Cluster_113139	392.879998566	11.0665652024
194	6.1808793390474	AT5G15540..AT5G25160	NA	NA		NA	NA		Cluster_12344	392.888835007	11.2448121893	Cluster_113139	392.879998566	11.0665652024
NA	NA		119	6.9326587394629	AT2G19806..AT2G20210	NA	NA		Cluster_12344	392.888835007	11.2448121893	Cluster_113139	392.879998566	11.0665652024
NA	NA		8	5.47074297386637	AT1G18060..AT1G18560	NA	NA		Cluster_12344	392.888835007	11.2448121893	Cluster_113139	392.879998566	11.0665652024
NA	NA		153	7.94102227778514	AT3G01015..AT3G05430	NA	NA		Cluster_12344	392.888835007	11.2448121893	Cluster_113139	392.879998566	11.0665652024
NA	NA		79	5.48819945217353	AT2G02640..AT2G02830	NA	NA		Cluster_12344	392.888835007	11.2448121893	Cluster_113139	392.879998566	11.0665652024
NA	NA		149	7.47311492706372	AT2G40780..AT2G43140	NA	NA		Cluster_12344	392.888835007	11.2448121893	Cluster_113139	392.879998566	11.0665652024
NA	NA		3	6.16476861489642	AT1G01090..AT1G03880	NA	NA		Cluster_12344	392.888835007	11.2448121893	Cluster_113139	392.879998566	11.0665652024
NA	NA		4	6.85655850746909	AT1G03920..AT1G08730	NA	NA		Cluster_12344	392.888835007	11.2448121893	Cluster_113139	392.879998566	11.0665652024
NA	NA		228	6.240533582916	AT4G16900..AT4G19260	NA	NA		Cluster_12344	392.888835007	11.2448121893	Cluster_113139	392.879998566	11.0665652024
NA	NA		117	5.66556671210685	AT2G16540..AT2G18690	NA	NA		Cluster_12344	392.888835007	11.2448121893	Cluster_113139	392.879998566	11.0665652024
NA	NA		179	6.03494099273424	AT3G42047..AT3G43550	NA	NA		Cluster_12344	392.888835007	11.2448121893	Cluster_113139	392.879998566	11.0665652024
NA	NA		6	6.03310186767131	AT1G09620..AT1G15160	NA	NA		Cluster_12344	392.888835007	11.2448121893	Cluster_113139	392.879998566	11.0665652024
55	6.68606849002091	AT2G02835..AT2G04160	NA	NA		NA	NA		Cluster_12345	393.035177148	5.40737212298	Cluster_031290	393.03598685	5.48386103988
7	6.92716230634162	AT1G13260..AT1G17980	NA	NA		NA	NA		Cluster_12345	393.035177148	5.40737212298	Cluster_031290	393.03598685	5.48386103988
93	6.11806665002824	AT2G24920..AT2G28110	NA	NA		NA	NA		Cluster_12345	393.035177148	5.40737212298	Cluster_031290	393.03598685	5.48386103988
236	6.46434031437133	AT5G46250..AT5G50530	297	13.2237890437772	AT5G45510..AT5G50140	NA	NA		Cluster_12345	393.035177148	5.40737212298	Cluster_031290	393.03598685	5.48386103988
189	5.33624898156424	AT4G32290..AT4G35260	NA	NA		NA	NA		Cluster_12345	393.035177148	5.40737212298	Cluster_031290	393.03598685	5.48386103988
181	9.26414294051749	AT4G19330..AT4G20520	NA	NA		NA	NA		Cluster_12347	393.072624363	0.660823749449	Cluster_031297	393.075650799	0.708959793644
184	8.41528431801819	AT4G27210..AT4G28530	NA	NA		NA	NA		Cluster_12347	393.072624363	0.660823749449	Cluster_031297	393.075650799	0.708959793644
150	8.94595042818036	AT3G60950..AT3G63530	192	5.52352880200022	AT3G61028..AT3G63530	NA	NA		Cluster_12347	393.072624363	0.660823749449	Cluster_031297	393.075650799	0.708959793644
62	5.97778008169054	AT2G06830..AT2G06850	NA	NA		NA	NA		Cluster_12347	393.072624363	0.660823749449	Cluster_031297	393.075650799	0.708959793644
12	8.80210882761408	AT1G35110..AT1G37070	NA	NA		NA	NA		Cluster_12347	393.072624363	0.660823749449	Cluster_031297	393.075650799	0.708959793644
187	6.77037997830779	AT4G30200..AT4G31441	NA	NA		NA	NA		Cluster_12347	393.072624363	0.660823749449	Cluster_031297	393.075650799	0.708959793644
29	5.88776209634291	AT1G42680..AT1G43210	NA	NA		NA	NA		Cluster_12347	393.072624363	0.660823749449	Cluster_031297	393.075650799	0.708959793644
93	7.47758712103029	AT2G24920..AT2G28110	NA	NA		NA	NA		Cluster_12347	393.072624363	0.660823749449	Cluster_031297	393.075650799	0.708959793644
4	7.19922739318385	AT1G03910..AT1G08735	NA	NA		NA	NA		Cluster_12347	393.072624363	0.660823749449	Cluster_031297	393.075650799	0.708959793644
40	6.39362411249918	AT1G55140..AT1G56910	NA	NA		NA	NA		Cluster_12347	393.072624363	0.660823749449	Cluster_031297	393.075650799	0.708959793644
174	6.73776911889795	AT4G08113..AT4G08876	NA	NA		NA	NA		Cluster_12347	393.072624363	0.660823749449	Cluster_031297	393.075650799	0.708959793644
148	7.0351512243727	AT3G55250..AT3G60160	188	6.04093698643175	AT3G54960..AT3G60110	NA	NA		Cluster_12347	393.072624363	0.660823749449	Cluster_031297	393.075650799	0.708959793644
118	6.76649359907477	AT3G01015..AT3G05420	NA	NA		NA	NA		Cluster_12347	393.072624363	0.660823749449	Cluster_031297	393.075650799	0.708959793644
57	5.64766258262442	AT2G05240..AT2G06310	NA	NA		NA	NA		Cluster_12347	393.072624363	0.660823749449	Cluster_031297	393.075650799	0.708959793644
120	5.64008008156718	AT3G06490..AT3G09280	NA	NA		NA	NA		Cluster_12347	393.072624363	0.660823749449	Cluster_031297	393.075650799	0.708959793644
43	6.81617388618957	AT1G61390..AT1G67330	NA	NA		NA	NA		Cluster_12347	393.072624363	0.660823749449	Cluster_031297	393.075650799	0.708959793644
232	5.45789816324425	AT5G38005..AT5G39160	NA	NA		NA	NA		Cluster_12347	393.072624363	0.660823749449	Cluster_031297	393.075650799	0.708959793644
195	5.79740731981622	AT5G25170..AT5G27270	NA	NA		264	6.7308311084761	AT5G26580..AT5G27270	Cluster_12347	393.072624363	0.660823749449	Cluster_031297	393.075650799	0.708959793644
189	5.69337480430401	AT4G32290..AT4G35260	NA	NA		NA	NA		Cluster_12347	393.072624363	0.660823749449	Cluster_031297	393.075650799	0.708959793644
102	5.48813855167909	AT2G31081..AT2G33880	NA	NA		NA	NA		Cluster_12347	393.072624363	0.660823749449	Cluster_031297	393.075650799	0.708959793644
123	6.91960958889648	AT3G13420..AT3G22231	NA	NA		NA	NA		Cluster_12347	393.072624363	0.660823749449	Cluster_031297	393.075650799	0.708959793644
190	5.50191745013243	AT4G35280..AT4G37790	NA	NA		NA	NA		Cluster_12347	393.072624363	0.660823749449	Cluster_031297	393.075650799	0.708959793644
146	6.31787443974196	AT3G47270..AT3G54590	186	5.52246954687103	AT3G48745..AT3G54590	NA	NA		Cluster_12347	393.072624363	0.660823749449	Cluster_031297	393.075650799	0.708959793644
10	6.69527218453362	AT1G25209..AT1G34805	17	6.66240540579164	AT1G31983..AT1G33850	NA	NA		Cluster_12347	393.072624363	0.660823749449	Cluster_031297	393.075650799	0.708959793644
116	5.89110730373401	AT2G46685..AT2G47810	NA	NA		NA	NA		Cluster_12347	393.072624363	0.660823749449	Cluster_031297	393.075650799	0.708959793644
183	6.00370934703183	AT4G21363..AT4G27180	NA	NA		NA	NA		Cluster_12347	393.072624363	0.660823749449	Cluster_031297	393.075650799	0.708959793644
125	5.96388248527825	AT3G24385..AT3G28300	NA	NA		174	8.98690787816856	AT3G24880..AT3G28300	Cluster_12347	393.072624363	0.660823749449	Cluster_031297	393.075650799	0.708959793644
192	5.68672424249935	AT5G01010..AT5G06120	NA	NA		NA	NA		Cluster_12347	393.072624363	0.660823749449	Cluster_031297	393.075650799	0.708959793644
196	5.39508077784752	AT5G27280..AT5G28335	NA	NA		NA	NA		Cluster_12347	393.072624363	0.660823749449	Cluster_031297	393.075650799	0.708959793644
194	7.50643926219669	AT5G15540..AT5G25160	NA	NA		NA	NA		Cluster_12347	393.072624363	0.660823749449	Cluster_031297	393.075650799	0.708959793644
236	5.59560675335525	AT5G46250..AT5G50530	NA	NA		NA	NA		Cluster_12347	393.072624363	0.660823749449	Cluster_031297	393.075650799	0.708959793644
193	5.44159620418348	AT5G06180..AT5G15530	NA	NA		260	6.10342942318701	AT5G14810..AT5G15530	Cluster_12347	393.072624363	0.660823749449	Cluster_031297	393.075650799	0.708959793644
179	5.40044839687815	AT4G13256..AT4G16890	NA	NA		NA	NA		Cluster_12347	393.072624363	0.660823749449	Cluster_031297	393.075650799	0.708959793644
NA	NA		228	5.57011567351263	AT4G16900..AT4G19260	NA	NA		Cluster_12347	393.072624363	0.660823749449	Cluster_031297	393.075650799	0.708959793644
NA	NA		NA	NA		296	7.11078303456986	AT5G36870..AT5G37790	Cluster_12347	393.072624363	0.660823749449	Cluster_031297	393.075650799	0.708959793644
NA	NA		NA	NA		79	5.84987331839795	AT2G01580..AT2G02830	Cluster_12347	393.072624363	0.660823749449	Cluster_031297	393.075650799	0.708959793644
NA	NA		NA	NA		204	5.56498131584771	AT4G00005..AT4G03770	Cluster_12347	393.072624363	0.660823749449	Cluster_031297	393.075650799	0.708959793644
5	7.84059979243527	AT1G08740..AT1G12050	NA	NA		NA	NA		Cluster_12348	393.104098232	0.70397355702	Cluster_031299	393.104481296	0.733593180906
87	6.8120050750511	AT2G16540..AT2G21250	NA	NA		NA	NA		Cluster_12348	393.104098232	0.70397355702	Cluster_031299	393.104481296	0.733593180906
123	5.7136366866506	AT3G13420..AT3G22231	161	5.79048845660839	AT3G13480..AT3G15500	NA	NA		Cluster_12348	393.104098232	0.70397355702	Cluster_031299	393.104481296	0.733593180906
123	5.7136366866506	AT3G13420..AT3G22231	162	5.56553466102498	AT3G15510..AT3G22231	NA	NA		Cluster_12348	393.104098232	0.70397355702	Cluster_031299	393.104481296	0.733593180906
10	5.34023124867328	AT1G25209..AT1G34805	NA	NA		NA	NA		Cluster_12348	393.104098232	0.70397355702	Cluster_031299	393.104481296	0.733593180906
NA	NA		47	7.22258489155851	AT1G45233..AT1G49230	NA	NA		Cluster_12348	393.104098232	0.70397355702	Cluster_031299	393.104481296	0.733593180906
NA	NA		165	6.09984041394478	AT3G30670..AT3G31810	NA	NA		Cluster_12348	393.104098232	0.70397355702	Cluster_031299	393.104481296	0.733593180906
NA	NA		152	5.44191577343592	AT2G46810..AT2G48150	NA	NA		Cluster_12348	393.104098232	0.70397355702	Cluster_031299	393.104481296	0.733593180906
NA	NA		227	6.08215513645251	AT4G09820..AT4G16892	NA	NA		Cluster_12348	393.104098232	0.70397355702	Cluster_031299	393.104481296	0.733593180906
NA	NA		257	5.63893125005909	AT5G20080..AT5G27270	NA	NA		Cluster_12348	393.104098232	0.70397355702	Cluster_031299	393.104481296	0.733593180906
NA	NA		124	6.3253003922828	AT2G23340..AT2G23770	NA	NA		Cluster_12350	393.11896786	8.68240034732	Cluster_031311	393.120197958	8.63539063352
NA	NA		301	5.8239802546524	AT5G54520..AT5G62220	NA	NA		Cluster_12350	393.11896786	8.68240034732	Cluster_031311	393.120197958	8.63539063352
NA	NA		NA	NA		14	5.64811674011665	AT1G26558..AT1G34795	Cluster_12350	393.11896786	8.68240034732	Cluster_031311	393.120197958	8.63539063352
114	9.57848231899873	AT2G43150..AT2G45670	NA	NA		NA	NA		Cluster_12351	393.118969216	8.56568102904	Cluster_031311	393.120197958	8.63539063352
127	6.35363468693485	AT3G29460..AT3G30190	NA	NA		NA	NA		Cluster_12351	393.118969216	8.56568102904	Cluster_031311	393.120197958	8.63539063352
90	5.92953501895242	AT2G22240..AT2G23290	NA	NA		NA	NA		Cluster_12351	393.118969216	8.56568102904	Cluster_031311	393.120197958	8.63539063352
126	5.36012695981159	AT3G28310..AT3G29450	NA	NA		NA	NA		Cluster_12351	393.118969216	8.56568102904	Cluster_031311	393.120197958	8.63539063352
7	5.67563254334658	AT1G13260..AT1G17980	NA	NA		NA	NA		Cluster_12351	393.118969216	8.56568102904	Cluster_031311	393.120197958	8.63539063352
43	5.85453387741659	AT1G61390..AT1G67330	NA	NA		NA	NA		Cluster_12351	393.118969216	8.56568102904	Cluster_031311	393.120197958	8.63539063352
NA	NA		124	6.3253003922828	AT2G23340..AT2G23770	NA	NA		Cluster_12351	393.118969216	8.56568102904	Cluster_031311	393.120197958	8.63539063352
NA	NA		301	5.8239802546524	AT5G54520..AT5G62220	NA	NA		Cluster_12351	393.118969216	8.56568102904	Cluster_031311	393.120197958	8.63539063352
NA	NA		NA	NA		14	5.64811674011665	AT1G26558..AT1G34795	Cluster_12351	393.118969216	8.56568102904	Cluster_031311	393.120197958	8.63539063352
35	5.63950856535142	AT1G47770..AT1G50960	NA	NA		NA	NA		Cluster_12352	393.161675894	9.97919145675	Cluster_113220	393.158594125	10.2195417945
NA	NA		NA	NA		80	6.54392510897239	AT2G02835..AT2G05050	Cluster_12352	393.161675894	9.97919145675	Cluster_113220	393.158594125	10.2195417945
NA	NA		NA	NA		295	5.89055302185477	AT5G35650..AT5G36340	Cluster_12352	393.161675894	9.97919145675	Cluster_113220	393.158594125	10.2195417945
NA	NA		NA	NA		196	6.10799433759072	AT3G46370..AT3G48740	Cluster_12352	393.161675894	9.97919145675	Cluster_113220	393.158594125	10.2195417945
NA	NA		NA	NA		175	5.74753674648141	AT3G28310..AT3G30665	Cluster_12352	393.161675894	9.97919145675	Cluster_113220	393.158594125	10.2195417945
192	5.36550362610742	AT5G01010..AT5G06120	250	5.69591752891483	AT5G01010..AT5G06120	NA	NA		Cluster_12353	393.175689566	7.72084563602	Cluster_031325	393.175748119	7.76342883369
NA	NA		138	5.94511564719841	AT2G31081..AT2G31540	NA	NA		Cluster_12353	393.175689566	7.72084563602	Cluster_031325	393.175748119	7.76342883369
NA	NA		NA	NA		312	5.51662619661048	AT5G62690..AT5G64030	Cluster_12353	393.175689566	7.72084563602	Cluster_031325	393.175748119	7.76342883369
NA	NA		NA	NA		307	5.72159307232362	AT5G50700..AT5G53500	Cluster_12353	393.175689566	7.72084563602	Cluster_031325	393.175748119	7.76342883369
180	5.7610801976954	AT4G16900..AT4G19320	NA	NA		NA	NA		Cluster_12354	393.195194616	4.74812514843	Cluster_031333	393.19625864	4.99243846945
123	5.50948041658399	AT3G13420..AT3G22231	NA	NA		NA	NA		Cluster_12355	393.195902043	4.8226383879	Cluster_031333	393.19625864	4.99243846945
55	5.4143066963348	AT2G02835..AT2G04160	NA	NA		NA	NA		Cluster_12357	393.195368613	4.96605854346	Cluster_031333	393.19625864	4.99243846945
233	5.46839818868206	AT5G39185..AT5G42590	NA	NA		NA	NA		Cluster_12357	393.195368613	4.96605854346	Cluster_031333	393.19625864	4.99243846945
125	5.45147970769375	AT3G24385..AT3G28300	NA	NA		NA	NA		Cluster_12357	393.195368613	4.96605854346	Cluster_031333	393.19625864	4.99243846945
189	6.25196256663438	AT4G32290..AT4G35260	NA	NA		NA	NA		Cluster_12359	393.220263517	14.3515536882	Cluster_031339	393.221409232	14.4112135169
NA	NA		257	5.85808232324042	AT5G20080..AT5G27270	NA	NA		Cluster_12359	393.220263517	14.3515536882	Cluster_031339	393.221409232	14.4112135169
NA	NA		NA	NA		244	6.31487274567782	AT4G21363..AT4G23496	Cluster_12359	393.220263517	14.3515536882	Cluster_031339	393.221409232	14.4112135169
148	5.697858699259	AT3G55250..AT3G60160	NA	NA		NA	NA		Cluster_12361	393.263592813	7.92089028035	Cluster_031350	393.264266147	7.96385188268
NA	NA		293	7.75821103216066	AT5G36840..AT5G38000	NA	NA		Cluster_12361	393.263592813	7.92089028035	Cluster_031350	393.264266147	7.96385188268
NA	NA		55	6.72266724578239	AT1G57765..AT1G58766	NA	NA		Cluster_12361	393.263592813	7.92089028035	Cluster_031350	393.264266147	7.96385188268
NA	NA		296	8.34447834983135	AT5G41315..AT5G45500	NA	NA		Cluster_12361	393.263592813	7.92089028035	Cluster_031350	393.264266147	7.96385188268
NA	NA		300	6.11395098695618	AT5G53510..AT5G54510	NA	NA		Cluster_12361	393.263592813	7.92089028035	Cluster_031350	393.264266147	7.96385188268
NA	NA		303	8.06986394937285	AT5G62690..AT5G67630	NA	NA		Cluster_12361	393.263592813	7.92089028035	Cluster_031350	393.264266147	7.96385188268
NA	NA		260	6.17591280344082	AT5G28390..AT5G28845	NA	NA		Cluster_12361	393.263592813	7.92089028035	Cluster_031350	393.264266147	7.96385188268
NA	NA		184	5.81224128644171	AT3G46350..AT3G47250	NA	NA		Cluster_12361	393.263592813	7.92089028035	Cluster_031350	393.264266147	7.96385188268
NA	NA		229	6.34621928612968	AT4G19330..AT4G20520	NA	NA		Cluster_12361	393.263592813	7.92089028035	Cluster_031350	393.264266147	7.96385188268
NA	NA		227	7.92382199440378	AT4G09820..AT4G16892	NA	NA		Cluster_12361	393.263592813	7.92089028035	Cluster_031350	393.264266147	7.96385188268
NA	NA		58	5.70881026807242	AT1G61390..AT1G62350	NA	NA		Cluster_12361	393.263592813	7.92089028035	Cluster_031350	393.264266147	7.96385188268
NA	NA		164	7.22786184264835	AT3G26530..AT3G30665	NA	NA		Cluster_12361	393.263592813	7.92089028035	Cluster_031350	393.264266147	7.96385188268
NA	NA		120	5.64160175682198	AT2G20230..AT2G22230	NA	NA		Cluster_12361	393.263592813	7.92089028035	Cluster_031350	393.264266147	7.96385188268
NA	NA		301	6.96663705086667	AT5G54520..AT5G62220	NA	NA		Cluster_12361	393.263592813	7.92089028035	Cluster_031350	393.264266147	7.96385188268
NA	NA		6	6.2359090826897	AT1G09620..AT1G15160	NA	NA		Cluster_12361	393.263592813	7.92089028035	Cluster_031350	393.264266147	7.96385188268
NA	NA		57	5.50066900572638	AT1G59725..AT1G61370	NA	NA		Cluster_12361	393.263592813	7.92089028035	Cluster_031350	393.264266147	7.96385188268
NA	NA		47	5.88881662167878	AT1G45233..AT1G49230	NA	NA		Cluster_12361	393.263592813	7.92089028035	Cluster_031350	393.264266147	7.96385188268
NA	NA		292	5.30126431555961	AT5G35200..AT5G36340	NA	NA		Cluster_12361	393.263592813	7.92089028035	Cluster_031350	393.264266147	7.96385188268
NA	NA		186	5.71661964233732	AT3G48745..AT3G54590	NA	NA		Cluster_12361	393.263592813	7.92089028035	Cluster_031350	393.264266147	7.96385188268
NA	NA		297	6.09907548103002	AT5G45510..AT5G50140	NA	NA		Cluster_12361	393.263592813	7.92089028035	Cluster_031350	393.264266147	7.96385188268
NA	NA		59	5.78615410400589	AT1G62370..AT1G67930	NA	NA		Cluster_12361	393.263592813	7.92089028035	Cluster_031350	393.264266147	7.96385188268
NA	NA		257	7.34380870375514	AT5G20080..AT5G27270	NA	NA		Cluster_12361	393.263592813	7.92089028035	Cluster_031350	393.264266147	7.96385188268
NA	NA		162	5.59656586856298	AT3G15510..AT3G22231	NA	NA		Cluster_12361	393.263592813	7.92089028035	Cluster_031350	393.264266147	7.96385188268
122	6.43296618409377	AT3G13140..AT3G13405	160	5.99417745755872	AT3G11970..AT3G13470	NA	NA		Cluster_12362	393.265187706	10.4135666386	Cluster_031351	393.266156	10.3376385799
76	5.53920553214496	AT2G12646..AT2G12830	106	5.5582703504445	AT2G12646..AT2G12810	NA	NA		Cluster_12362	393.265187706	10.4135666386	Cluster_031351	393.266156	10.3376385799
241	6.6257068125478	AT5G65800..AT5G67630	303	6.12038860428467	AT5G62690..AT5G67630	NA	NA		Cluster_12362	393.265187706	10.4135666386	Cluster_031351	393.266156	10.3376385799
50	5.42924813681103	AT1G76940..AT1G77420	73	5.87424105467671	AT1G76940..AT1G77420	NA	NA		Cluster_12362	393.265187706	10.4135666386	Cluster_031351	393.266156	10.3376385799
191	6.49425245271226	AT4G37800..AT4G40090	249	6.64609366965191	AT4G37800..AT4G40090	NA	NA		Cluster_12362	393.265187706	10.4135666386	Cluster_031351	393.266156	10.3376385799
236	7.14195890776715	AT5G46250..AT5G50530	298	7.15725768048722	AT5G50150..AT5G50530	NA	NA		Cluster_12362	393.265187706	10.4135666386	Cluster_031351	393.266156	10.3376385799
232	5.61710110084899	AT5G38005..AT5G39160	294	5.63164233242778	AT5G38005..AT5G39160	NA	NA		Cluster_12362	393.265187706	10.4135666386	Cluster_031351	393.266156	10.3376385799
120	5.47719081014981	AT3G06490..AT3G09280	NA	NA		NA	NA		Cluster_12362	393.265187706	10.4135666386	Cluster_031351	393.266156	10.3376385799
55	5.55131227613877	AT2G02835..AT2G04160	NA	NA		NA	NA		Cluster_12362	393.265187706	10.4135666386	Cluster_031351	393.266156	10.3376385799
174	5.54907527264742	AT4G08113..AT4G08876	224	5.56786285328385	AT4G08347..AT4G08876	NA	NA		Cluster_12362	393.265187706	10.4135666386	Cluster_031351	393.266156	10.3376385799
4	5.7982448141081	AT1G03910..AT1G08735	4	5.42936928597075	AT1G03920..AT1G08730	NA	NA		Cluster_12362	393.265187706	10.4135666386	Cluster_031351	393.266156	10.3376385799
93	5.64832177961546	AT2G24920..AT2G28110	127	5.66113615498506	AT2G24930..AT2G27770	NA	NA		Cluster_12362	393.265187706	10.4135666386	Cluster_031351	393.266156	10.3376385799
192	5.43830347623974	AT5G01010..AT5G06120	250	5.47578824648198	AT5G01010..AT5G06120	NA	NA		Cluster_12362	393.265187706	10.4135666386	Cluster_031351	393.266156	10.3376385799
125	5.55276607242282	AT3G24385..AT3G28300	164	5.3709133918041	AT3G26530..AT3G30665	NA	NA		Cluster_12362	393.265187706	10.4135666386	Cluster_031351	393.266156	10.3376385799
8	5.35810253898946	AT1G18060..AT1G23910	14	5.36050841217115	AT1G22500..AT1G24807	NA	NA		Cluster_12362	393.265187706	10.4135666386	Cluster_031351	393.266156	10.3376385799
234	5.44265197823915	AT5G42600..AT5G45500	296	5.44692556770571	AT5G41315..AT5G45500	NA	NA		Cluster_12362	393.265187706	10.4135666386	Cluster_031351	393.266156	10.3376385799
239	5.38050450238183	AT5G54520..AT5G62680	301	5.45763063928182	AT5G54520..AT5G62220	NA	NA		Cluster_12362	393.265187706	10.4135666386	Cluster_031351	393.266156	10.3376385799
146	5.37940965757332	AT3G47270..AT3G54590	NA	NA		NA	NA		Cluster_12362	393.265187706	10.4135666386	Cluster_031351	393.266156	10.3376385799
151	5.40622687847941	AT4G00005..AT4G03795	194	5.32614379477311	AT4G00970..AT4G03795	NA	NA		Cluster_12362	393.265187706	10.4135666386	Cluster_031351	393.266156	10.3376385799
123	5.78663807733691	AT3G13420..AT3G22231	162	6.14473274830957	AT3G15510..AT3G22231	NA	NA		Cluster_12362	393.265187706	10.4135666386	Cluster_031351	393.266156	10.3376385799
179	5.417699085296	AT4G13256..AT4G16890	227	5.44498541359958	AT4G09820..AT4G16892	NA	NA		Cluster_12362	393.265187706	10.4135666386	Cluster_031351	393.266156	10.3376385799
13	6.33873054613681	AT1G37080..AT1G37140	NA	NA		NA	NA		Cluster_12365	393.410089312	2.22483878348	Cluster_031362	393.410314775	1.94661016033
26	5.33106834123664	AT1G41830..AT1G41900	NA	NA		NA	NA		Cluster_12365	393.410089312	2.22483878348	Cluster_031362	393.410314775	1.94661016033
195	7.88579877373933	AT5G25170..AT5G27270	NA	NA		263	6.02531494855359	AT5G17550..AT5G26620	Cluster_12365	393.410089312	2.22483878348	Cluster_031362	393.410314775	1.94661016033
142	7.78803997384835	AT3G42047..AT3G43550	NA	NA		NA	NA		Cluster_12365	393.410089312	2.22483878348	Cluster_031362	393.410314775	1.94661016033
85	5.31474377672966	AT2G15460..AT2G15920	NA	NA		NA	NA		Cluster_12365	393.410089312	2.22483878348	Cluster_031362	393.410314775	1.94661016033
238	5.40059541406798	AT5G53510..AT5G54510	NA	NA		NA	NA		Cluster_12365	393.410089312	2.22483878348	Cluster_031362	393.410314775	1.94661016033
120	5.39541912731614	AT3G06490..AT3G09280	NA	NA		NA	NA		Cluster_12365	393.410089312	2.22483878348	Cluster_031362	393.410314775	1.94661016033
8	5.73197346204068	AT1G18060..AT1G23910	NA	NA		NA	NA		Cluster_12365	393.410089312	2.22483878348	Cluster_031362	393.410314775	1.94661016033
146	5.64903856771917	AT3G47270..AT3G54590	185	5.80346016143643	AT3G47270..AT3G48740	NA	NA		Cluster_12365	393.410089312	2.22483878348	Cluster_031362	393.410314775	1.94661016033
239	5.40515694738466	AT5G54520..AT5G62680	NA	NA		NA	NA		Cluster_12365	393.410089312	2.22483878348	Cluster_031362	393.410314775	1.94661016033
NA	NA		52	5.32557060539962	AT1G54350..AT1G55130	NA	NA		Cluster_12365	393.410089312	2.22483878348	Cluster_031362	393.410314775	1.94661016033
NA	NA		192	6.48015812820815	AT3G61028..AT3G63530	NA	NA		Cluster_12365	393.410089312	2.22483878348	Cluster_031362	393.410314775	1.94661016033
NA	NA		193	5.56848690442013	AT4G00005..AT4G00960	NA	NA		Cluster_12365	393.410089312	2.22483878348	Cluster_031362	393.410314775	1.94661016033
NA	NA		159	5.74506994294529	AT3G09290..AT3G11964	NA	NA		Cluster_12365	393.410089312	2.22483878348	Cluster_031362	393.410314775	1.94661016033
NA	NA		16	5.83479542077697	AT1G28140..AT1G31990	NA	NA		Cluster_12365	393.410089312	2.22483878348	Cluster_031362	393.410314775	1.94661016033
NA	NA		251	5.92178093729735	AT5G06180..AT5G13170	259	5.36195804709748	AT5G06150..AT5G14800	Cluster_12365	393.410089312	2.22483878348	Cluster_031362	393.410314775	1.94661016033
NA	NA		162	5.7307188459601	AT3G15510..AT3G22231	172	5.59398618967852	AT3G13430..AT3G22231	Cluster_12365	393.410089312	2.22483878348	Cluster_031362	393.410314775	1.94661016033
NA	NA		227	6.04785862004624	AT4G09820..AT4G16892	NA	NA		Cluster_12365	393.410089312	2.22483878348	Cluster_031362	393.410314775	1.94661016033
NA	NA		296	5.44452159143115	AT5G41315..AT5G45500	298	5.71805262274573	AT5G39190..AT5G43513	Cluster_12365	393.410089312	2.22483878348	Cluster_031362	393.410314775	1.94661016033
NA	NA		NA	NA		303	5.99157355154203	AT5G47690..AT5G47940	Cluster_12365	393.410089312	2.22483878348	Cluster_031362	393.410314775	1.94661016033
NA	NA		NA	NA		98	5.77613981775923	AT2G12250..AT2G12500	Cluster_12365	393.410089312	2.22483878348	Cluster_031362	393.410314775	1.94661016033
NA	NA		NA	NA		76	5.66446625105974	AT1G78270..AT1G80410	Cluster_12365	393.410089312	2.22483878348	Cluster_031362	393.410314775	1.94661016033
NA	NA		NA	NA		305	5.74006074023228	AT5G48560..AT5G49870	Cluster_12365	393.410089312	2.22483878348	Cluster_031362	393.410314775	1.94661016033
NA	NA		NA	NA		199	5.6621370392374	AT3G56130..AT3G60110	Cluster_12365	393.410089312	2.22483878348	Cluster_031362	393.410314775	1.94661016033
NA	NA		NA	NA		244	5.37887241172064	AT4G21363..AT4G23496	Cluster_12365	393.410089312	2.22483878348	Cluster_031362	393.410314775	1.94661016033
NA	NA		NA	NA		262	5.34651385719199	AT5G15710..AT5G17540	Cluster_12365	393.410089312	2.22483878348	Cluster_031362	393.410314775	1.94661016033
NA	NA		NA	NA		63	5.35961000596726	AT1G70380..AT1G73500	Cluster_12365	393.410089312	2.22483878348	Cluster_031362	393.410314775	1.94661016033
NA	NA		292	6.539370625042	AT5G35200..AT5G36340	NA	NA		Cluster_12368	393.577151387	6.77447442866	Cluster_031368	393.577809182	6.84001845658
NA	NA		257	5.38526632862539	AT5G20080..AT5G27270	NA	NA		Cluster_12368	393.577151387	6.77447442866	Cluster_031368	393.577809182	6.84001845658
241	6.01028094548113	AT5G65800..AT5G67630	NA	NA		314	5.60433915327007	AT5G65800..AT5G67630	Cluster_12369	393.598682216	7.86265306653	Cluster_113341	393.599404893	7.92449581297
36	5.38821330535095	AT1G50970..AT1G52940	NA	NA		NA	NA		Cluster_12369	393.598682216	7.86265306653	Cluster_113341	393.599404893	7.92449581297
NA	NA		NA	NA		303	8.97260653425922	AT5G47690..AT5G47940	Cluster_12369	393.598682216	7.86265306653	Cluster_113341	393.599404893	7.92449581297
NA	NA		NA	NA		173	10.8643249665011	AT3G22237..AT3G24870	Cluster_12369	393.598682216	7.86265306653	Cluster_113341	393.599404893	7.92449581297
NA	NA		NA	NA		11	11.8128164940661	AT1G18620..AT1G21830	Cluster_12369	393.598682216	7.86265306653	Cluster_113341	393.599404893	7.92449581297
NA	NA		NA	NA		196	9.42711402415148	AT3G46370..AT3G48740	Cluster_12369	393.598682216	7.86265306653	Cluster_113341	393.599404893	7.92449581297
NA	NA		NA	NA		33	7.64074029121028	AT1G42430..AT1G42600	Cluster_12369	393.598682216	7.86265306653	Cluster_113341	393.599404893	7.92449581297
NA	NA		NA	NA		52	8.24940535142648	AT1G57350..AT1G58725	Cluster_12369	393.598682216	7.86265306653	Cluster_113341	393.599404893	7.92449581297
NA	NA		NA	NA		9	8.79532385766352	AT1G16550..AT1G17980	Cluster_12369	393.598682216	7.86265306653	Cluster_113341	393.599404893	7.92449581297
NA	NA		NA	NA		217	7.15779838522539	AT4G06626..AT4G06700	Cluster_12369	393.598682216	7.86265306653	Cluster_113341	393.599404893	7.92449581297
NA	NA		NA	NA		304	7.25071317708043	AT5G47960..AT5G48550	Cluster_12369	393.598682216	7.86265306653	Cluster_113341	393.599404893	7.92449581297
NA	NA		NA	NA		248	7.61316154197482	AT4G27960..AT4G28960	Cluster_12369	393.598682216	7.86265306653	Cluster_113341	393.599404893	7.92449581297
NA	NA		NA	NA		50	5.37855937051935	AT1G55140..AT1G55310	Cluster_12369	393.598682216	7.86265306653	Cluster_113341	393.599404893	7.92449581297
NA	NA		NA	NA		76	7.76014421801874	AT1G78270..AT1G80410	Cluster_12369	393.598682216	7.86265306653	Cluster_113341	393.599404893	7.92449581297
NA	NA		NA	NA		176	8.02363044124758	AT3G30670..AT3G31375	Cluster_12369	393.598682216	7.86265306653	Cluster_113341	393.599404893	7.92449581297
NA	NA		NA	NA		155	7.548758370161	AT2G39400..AT2G41040	Cluster_12369	393.598682216	7.86265306653	Cluster_113341	393.599404893	7.92449581297
NA	NA		NA	NA		16	7.90949044360133	AT1G35110..AT1G36580	Cluster_12369	393.598682216	7.86265306653	Cluster_113341	393.599404893	7.92449581297
NA	NA		NA	NA		73	6.32914725940313	AT1G76940..AT1G77420	Cluster_12369	393.598682216	7.86265306653	Cluster_113341	393.599404893	7.92449581297
NA	NA		NA	NA		305	7.66917294894251	AT5G48560..AT5G49870	Cluster_12369	393.598682216	7.86265306653	Cluster_113341	393.599404893	7.92449581297
NA	NA		NA	NA		111	5.93786671220125	AT2G15360..AT2G15840	Cluster_12369	393.598682216	7.86265306653	Cluster_113341	393.599404893	7.92449581297
NA	NA		NA	NA		240	7.96983958612574	AT4G16900..AT4G19220	Cluster_12369	393.598682216	7.86265306653	Cluster_113341	393.599404893	7.92449581297
NA	NA		NA	NA		175	8.09097709827759	AT3G28310..AT3G30665	Cluster_12369	393.598682216	7.86265306653	Cluster_113341	393.599404893	7.92449581297
NA	NA		NA	NA		58	7.18243175190464	AT1G67340..AT1G68480	Cluster_12369	393.598682216	7.86265306653	Cluster_113341	393.599404893	7.92449581297
NA	NA		NA	NA		242	6.76304454515184	AT4G19320..AT4G20520	Cluster_12369	393.598682216	7.86265306653	Cluster_113341	393.599404893	7.92449581297
NA	NA		NA	NA		116	6.96069708871271	AT2G16955..AT2G18690	Cluster_12369	393.598682216	7.86265306653	Cluster_113341	393.599404893	7.92449581297
NA	NA		NA	NA		49	5.64338024543651	AT1G54350..AT1G55130	Cluster_12369	393.598682216	7.86265306653	Cluster_113341	393.599404893	7.92449581297
NA	NA		NA	NA		162	5.64417318125857	AT2G46170..AT2G46680	Cluster_12369	393.598682216	7.86265306653	Cluster_113341	393.599404893	7.92449581297
NA	NA		NA	NA		170	7.79645058787976	AT3G07360..AT3G13010	Cluster_12369	393.598682216	7.86265306653	Cluster_113341	393.599404893	7.92449581297
NA	NA		NA	NA		244	7.10593171945365	AT4G21363..AT4G23496	Cluster_12369	393.598682216	7.86265306653	Cluster_113341	393.599404893	7.92449581297
NA	NA		NA	NA		165	6.76221478768616	AT3G01085..AT3G03852	Cluster_12369	393.598682216	7.86265306653	Cluster_113341	393.599404893	7.92449581297
NA	NA		NA	NA		205	7.13571578825671	AT4G03800..AT4G05130	Cluster_12369	393.598682216	7.86265306653	Cluster_113341	393.599404893	7.92449581297
NA	NA		NA	NA		51	6.81433625501697	AT1G55325..AT1G56920	Cluster_12369	393.598682216	7.86265306653	Cluster_113341	393.599404893	7.92449581297
NA	NA		NA	NA		190	5.6589620383089	AT3G33106..AT3G34299	Cluster_12369	393.598682216	7.86265306653	Cluster_113341	393.599404893	7.92449581297
NA	NA		NA	NA		192	5.75068681936576	AT3G42047..AT3G42252	Cluster_12369	393.598682216	7.86265306653	Cluster_113341	393.599404893	7.92449581297
NA	NA		NA	NA		53	7.77812640460566	AT1G59312..AT1G61370	Cluster_12369	393.598682216	7.86265306653	Cluster_113341	393.599404893	7.92449581297
NA	NA		NA	NA		167	5.93938536835555	AT3G05560..AT3G06483	Cluster_12369	393.598682216	7.86265306653	Cluster_113341	393.599404893	7.92449581297
NA	NA		NA	NA		239	7.80702809158758	AT4G13256..AT4G16892	Cluster_12369	393.598682216	7.86265306653	Cluster_113341	393.599404893	7.92449581297
NA	NA		NA	NA		45	5.72837815199754	AT1G49780..AT1G50840	Cluster_12369	393.598682216	7.86265306653	Cluster_113341	393.599404893	7.92449581297
NA	NA		NA	NA		6	6.89577103222112	AT1G03457..AT1G08090	Cluster_12369	393.598682216	7.86265306653	Cluster_113341	393.599404893	7.92449581297
NA	NA		NA	NA		56	7.29013369492388	AT1G62975..AT1G66540	Cluster_12369	393.598682216	7.86265306653	Cluster_113341	393.599404893	7.92449581297
NA	NA		NA	NA		127	5.57843678692961	AT2G25790..AT2G26692	Cluster_12369	393.598682216	7.86265306653	Cluster_113341	393.599404893	7.92449581297
NA	NA		NA	NA		266	5.38639591462349	AT5G28410..AT5G28593	Cluster_12369	393.598682216	7.86265306653	Cluster_113341	393.599404893	7.92449581297
NA	NA		NA	NA		163	6.13428150092654	AT2G46685..AT2G48150	Cluster_12369	393.598682216	7.86265306653	Cluster_113341	393.599404893	7.92449581297
NA	NA		NA	NA		12	6.63726114701545	AT1G21835..AT1G24822	Cluster_12369	393.598682216	7.86265306653	Cluster_113341	393.599404893	7.92449581297
NA	NA		NA	NA		193	6.77338548523364	AT3G42253..AT3G43550	Cluster_12369	393.598682216	7.86265306653	Cluster_113341	393.599404893	7.92449581297
NA	NA		NA	NA		44	6.39602914114797	AT1G47250..AT1G49770	Cluster_12369	393.598682216	7.86265306653	Cluster_113341	393.599404893	7.92449581297
NA	NA		NA	NA		14	7.52774578841257	AT1G26558..AT1G34795	Cluster_12369	393.598682216	7.86265306653	Cluster_113341	393.599404893	7.92449581297
NA	NA		NA	NA		8	6.39796972943632	AT1G12070..AT1G16540	Cluster_12369	393.598682216	7.86265306653	Cluster_113341	393.599404893	7.92449581297
NA	NA		NA	NA		302	5.94718209201129	AT5G45240..AT5G47660	Cluster_12369	393.598682216	7.86265306653	Cluster_113341	393.599404893	7.92449581297
NA	NA		NA	NA		251	5.57165594665073	AT4G30200..AT4G32140	Cluster_12369	393.598682216	7.86265306653	Cluster_113341	393.599404893	7.92449581297
NA	NA		NA	NA		81	5.71469678740581	AT2G05060..AT2G06430	Cluster_12369	393.598682216	7.86265306653	Cluster_113341	393.599404893	7.92449581297
NA	NA		NA	NA		194	5.58530115755239	AT3G43572..AT3G44720	Cluster_12369	393.598682216	7.86265306653	Cluster_113341	393.599404893	7.92449581297
NA	NA		NA	NA		195	5.59302834751132	AT3G44730..AT3G46340	Cluster_12369	393.598682216	7.86265306653	Cluster_113341	393.599404893	7.92449581297
NA	NA		NA	NA		7	5.90343159492417	AT1G08105..AT1G12060	Cluster_12369	393.598682216	7.86265306653	Cluster_113341	393.599404893	7.92449581297
NA	NA		NA	NA		245	5.58610886876591	AT4G23500..AT4G27180	Cluster_12369	393.598682216	7.86265306653	Cluster_113341	393.599404893	7.92449581297
NA	NA		NA	NA		259	6.14202865275594	AT5G06150..AT5G14800	Cluster_12369	393.598682216	7.86265306653	Cluster_113341	393.599404893	7.92449581297
NA	NA		NA	NA		174	5.69353717798304	AT3G24880..AT3G28300	Cluster_12369	393.598682216	7.86265306653	Cluster_113341	393.599404893	7.92449581297
NA	NA		NA	NA		172	6.33470191398264	AT3G13430..AT3G22231	Cluster_12369	393.598682216	7.86265306653	Cluster_113341	393.599404893	7.92449581297
NA	NA		NA	NA		204	6.75534196340706	AT4G00005..AT4G03770	Cluster_12369	393.598682216	7.86265306653	Cluster_113341	393.599404893	7.92449581297
NA	NA		NA	NA		311	5.63228568174664	AT5G57126..AT5G62680	Cluster_12369	393.598682216	7.86265306653	Cluster_113341	393.599404893	7.92449581297
NA	NA		NA	NA		263	6.66875947018689	AT5G17550..AT5G26620	Cluster_12369	393.598682216	7.86265306653	Cluster_113341	393.599404893	7.92449581297
237	8.92489769620256	AT5G50700..AT5G53500	NA	NA		NA	NA		Cluster_12370	393.674507765	6.74778025179	Cluster_000333	393.675461994	6.72865875292
230	5.92846116304903	AT5G37795..AT5G37970	293	6.23959721080917	AT5G36840..AT5G38000	NA	NA		Cluster_12370	393.674507765	6.74778025179	Cluster_000333	393.675461994	6.72865875292
190	6.89475522207254	AT4G35280..AT4G37790	NA	NA		NA	NA		Cluster_12370	393.674507765	6.74778025179	Cluster_000333	393.675461994	6.72865875292
111	6.31108198999262	AT2G39190..AT2G41210	NA	NA		NA	NA		Cluster_12370	393.674507765	6.74778025179	Cluster_000333	393.675461994	6.72865875292
178	6.67481981898803	AT4G09820..AT4G13255	227	6.33753814298178	AT4G09820..AT4G16892	NA	NA		Cluster_12370	393.674507765	6.74778025179	Cluster_000333	393.675461994	6.72865875292
10	7.00715349110463	AT1G25209..AT1G34805	NA	NA		NA	NA		Cluster_12370	393.674507765	6.74778025179	Cluster_000333	393.675461994	6.72865875292
191	5.34011077797031	AT4G37800..AT4G40090	NA	NA		NA	NA		Cluster_12370	393.674507765	6.74778025179	Cluster_000333	393.675461994	6.72865875292
118	5.64118203539471	AT3G01015..AT3G05420	153	5.49924404987203	AT3G01015..AT3G05430	NA	NA		Cluster_12370	393.674507765	6.74778025179	Cluster_000333	393.675461994	6.72865875292
125	5.68227980449611	AT3G24385..AT3G28300	NA	NA		173	5.75857672926885	AT3G22237..AT3G24870	Cluster_12370	393.674507765	6.74778025179	Cluster_000333	393.675461994	6.72865875292
194	7.00767891964482	AT5G15540..AT5G25160	NA	NA		NA	NA		Cluster_12370	393.674507765	6.74778025179	Cluster_000333	393.675461994	6.72865875292
123	5.94360020795024	AT3G13420..AT3G22231	NA	NA		NA	NA		Cluster_12370	393.674507765	6.74778025179	Cluster_000333	393.675461994	6.72865875292
146	5.31940090019174	AT3G47270..AT3G54590	NA	NA		NA	NA		Cluster_12370	393.674507765	6.74778025179	Cluster_000333	393.675461994	6.72865875292
NA	NA		77	5.96251453815306	AT2G01580..AT2G02180	NA	NA		Cluster_12370	393.674507765	6.74778025179	Cluster_000333	393.675461994	6.72865875292
NA	NA		65	5.92340423717087	AT1G70380..AT1G73670	NA	NA		Cluster_12370	393.674507765	6.74778025179	Cluster_000333	393.675461994	6.72865875292
NA	NA		NA	NA		245	7.10188173095744	AT4G23500..AT4G27180	Cluster_12370	393.674507765	6.74778025179	Cluster_000333	393.675461994	6.72865875292
NA	NA		NA	NA		194	5.89318054528816	AT3G43572..AT3G44720	Cluster_12370	393.674507765	6.74778025179	Cluster_000333	393.675461994	6.72865875292
NA	NA		NA	NA		300	5.48951462251513	AT5G44230..AT5G45082	Cluster_12370	393.674507765	6.74778025179	Cluster_000333	393.675461994	6.72865875292
NA	NA		NA	NA		199	5.37051289010849	AT3G56130..AT3G60110	Cluster_12370	393.674507765	6.74778025179	Cluster_000333	393.675461994	6.72865875292
194	9.59788121746634	AT5G15540..AT5G25160	NA	NA		263	7.36772828653486	AT5G17550..AT5G26620	Cluster_12386	394.043289479	7.10251107785	Cluster_031389	394.044310486	7.17152094174
237	5.41410014045268	AT5G50700..AT5G53500	NA	NA		NA	NA		Cluster_12386	394.043289479	7.10251107785	Cluster_031389	394.044310486	7.17152094174
151	6.03978177258452	AT4G00005..AT4G03795	NA	NA		NA	NA		Cluster_12386	394.043289479	7.10251107785	Cluster_031389	394.044310486	7.17152094174
NA	NA		103	5.86084039713625	AT2G11830..AT2G12120	NA	NA		Cluster_12386	394.043289479	7.10251107785	Cluster_031389	394.044310486	7.17152094174
NA	NA		231	5.43245941369258	AT4G21363..AT4G25440	NA	NA		Cluster_12386	394.043289479	7.10251107785	Cluster_031389	394.044310486	7.17152094174
NA	NA		162	5.30975204169764	AT3G15510..AT3G22231	NA	NA		Cluster_12386	394.043289479	7.10251107785	Cluster_031389	394.044310486	7.17152094174
NA	NA		227	5.67577473936157	AT4G09820..AT4G16892	NA	NA		Cluster_12386	394.043289479	7.10251107785	Cluster_031389	394.044310486	7.17152094174
NA	NA		NA	NA		3	5.38000648345203	AT1G01100..AT1G03010	Cluster_12386	394.043289479	7.10251107785	Cluster_031389	394.044310486	7.17152094174
150	5.89977831985651	AT3G60950..AT3G63530	NA	NA		NA	NA		Cluster_12387	394.043403591	6.37173198311	Cluster_031392	394.044321891	6.43673480194
236	6.65412865901007	AT5G46250..AT5G50530	NA	NA		NA	NA		Cluster_12387	394.043403591	6.37173198311	Cluster_031392	394.044321891	6.43673480194
183	5.72128851813967	AT4G21363..AT4G27180	NA	NA		NA	NA		Cluster_12387	394.043403591	6.37173198311	Cluster_031392	394.044321891	6.43673480194
NA	NA		194	9.70358169728643	AT4G00970..AT4G03795	NA	NA		Cluster_12387	394.043403591	6.37173198311	Cluster_031392	394.044321891	6.43673480194
NA	NA		257	6.09645866579975	AT5G20080..AT5G27270	NA	NA		Cluster_12387	394.043403591	6.37173198311	Cluster_031392	394.044321891	6.43673480194
NA	NA		NA	NA		14	6.30774744125472	AT1G26558..AT1G34795	Cluster_12387	394.043403591	6.37173198311	Cluster_031392	394.044321891	6.43673480194
194	7.93678141759558	AT5G15540..AT5G25160	257	11.6419326274133	AT5G20080..AT5G27270	NA	NA		Cluster_12388	394.068436379	0.860122114773	Cluster_031398	394.069322377	0.898555408407
180	5.62296696888052	AT4G16900..AT4G19320	NA	NA		NA	NA		Cluster_12389	394.087255515	0.691883133395	Cluster_031401	394.08791805	0.719967012976
NA	NA		NA	NA		199	8.29749930873888	AT3G56130..AT3G60110	Cluster_12389	394.087255515	0.691883133395	Cluster_031401	394.08791805	0.719967012976
NA	NA		NA	NA		297	8.09568063258429	AT5G37795..AT5G39160	Cluster_12389	394.087255515	0.691883133395	Cluster_031401	394.08791805	0.719967012976
NA	NA		NA	NA		296	6.62083182952866	AT5G36870..AT5G37790	Cluster_12389	394.087255515	0.691883133395	Cluster_031401	394.08791805	0.719967012976
NA	NA		NA	NA		81	6.56482536829341	AT2G05060..AT2G06430	Cluster_12389	394.087255515	0.691883133395	Cluster_031401	394.08791805	0.719967012976
NA	NA		NA	NA		54	5.37363596403129	AT1G61390..AT1G61890	Cluster_12389	394.087255515	0.691883133395	Cluster_031401	394.08791805	0.719967012976
NA	NA		NA	NA		313	5.87967773895236	AT5G64050..AT5G65790	Cluster_12389	394.087255515	0.691883133395	Cluster_031401	394.08791805	0.719967012976
NA	NA		NA	NA		120	5.41999492727296	AT2G20250..AT2G21890	Cluster_12389	394.087255515	0.691883133395	Cluster_031401	394.08791805	0.719967012976
NA	NA		NA	NA		194	5.95095001228247	AT3G43572..AT3G44720	Cluster_12389	394.087255515	0.691883133395	Cluster_031401	394.08791805	0.719967012976
NA	NA		NA	NA		79	5.58764680575423	AT2G01580..AT2G02830	Cluster_12389	394.087255515	0.691883133395	Cluster_031401	394.08791805	0.719967012976
NA	NA		NA	NA		253	5.68594425638987	AT4G32300..AT4G35260	Cluster_12389	394.087255515	0.691883133395	Cluster_031401	394.08791805	0.719967012976
NA	NA		NA	NA		237	5.48648270697542	AT4G09370..AT4G10490	Cluster_12389	394.087255515	0.691883133395	Cluster_031401	394.08791805	0.719967012976
NA	NA		NA	NA		239	5.60185138507479	AT4G13256..AT4G16892	Cluster_12389	394.087255515	0.691883133395	Cluster_031401	394.08791805	0.719967012976
NA	NA		NA	NA		263	5.5274942490592	AT5G17550..AT5G26620	Cluster_12389	394.087255515	0.691883133395	Cluster_031401	394.08791805	0.719967012976
178	10.0400413610039	AT4G09820..AT4G13255	NA	NA		NA	NA		Cluster_12390	394.104068376	9.30683023365	Cluster_031403	394.105201964	9.43387555316
175	6.51468064569625	AT4G08890..AT4G09200	NA	NA		NA	NA		Cluster_12390	394.104068376	9.30683023365	Cluster_031403	394.105201964	9.43387555316
180	8.42176399541798	AT4G16900..AT4G19320	NA	NA		240	5.71239004170675	AT4G16900..AT4G19220	Cluster_12390	394.104068376	9.30683023365	Cluster_031403	394.105201964	9.43387555316
190	7.86403943948663	AT4G35280..AT4G37790	NA	NA		254	5.49428199149588	AT4G35280..AT4G37070	Cluster_12390	394.104068376	9.30683023365	Cluster_031403	394.105201964	9.43387555316
47	7.81167247343375	AT1G70380..AT1G76270	NA	NA		NA	NA		Cluster_12390	394.104068376	9.30683023365	Cluster_031403	394.105201964	9.43387555316
144	6.52683628994807	AT3G44550..AT3G45340	NA	NA		NA	NA		Cluster_12390	394.104068376	9.30683023365	Cluster_031403	394.105201964	9.43387555316
12	7.64715687433624	AT1G35110..AT1G37070	NA	NA		16	6.86474699506665	AT1G35110..AT1G36580	Cluster_12390	394.104068376	9.30683023365	Cluster_031403	394.105201964	9.43387555316
177	5.69773274937316	AT4G09316..AT4G09810	NA	NA		NA	NA		Cluster_12390	394.104068376	9.30683023365	Cluster_031403	394.105201964	9.43387555316
5	5.98947451246972	AT1G08740..AT1G12050	NA	NA		NA	NA		Cluster_12390	394.104068376	9.30683023365	Cluster_031403	394.105201964	9.43387555316
183	6.30697314705025	AT4G21363..AT4G27180	NA	NA		245	8.53384290952811	AT4G23500..AT4G27180	Cluster_12390	394.104068376	9.30683023365	Cluster_031403	394.105201964	9.43387555316
43	6.40631623674375	AT1G61390..AT1G67330	NA	NA		56	8.23868170752985	AT1G62975..AT1G66540	Cluster_12390	394.104068376	9.30683023365	Cluster_031403	394.105201964	9.43387555316
145	5.33386244818104	AT3G45350..AT3G47250	183	5.99916957792216	AT3G45530..AT3G46345	196	5.9199283358126	AT3G46370..AT3G48740	Cluster_12390	394.104068376	9.30683023365	Cluster_031403	394.105201964	9.43387555316
192	5.54192061975687	AT5G01010..AT5G06120	NA	NA		NA	NA		Cluster_12390	394.104068376	9.30683023365	Cluster_031403	394.105201964	9.43387555316
8	5.4865737970732	AT1G18060..AT1G23910	NA	NA		NA	NA		Cluster_12390	394.104068376	9.30683023365	Cluster_031403	394.105201964	9.43387555316
10	5.87066186732482	AT1G25209..AT1G34805	NA	NA		14	6.79616575342173	AT1G26558..AT1G34795	Cluster_12390	394.104068376	9.30683023365	Cluster_031403	394.105201964	9.43387555316
151	5.32450070107427	AT4G00005..AT4G03795	NA	NA		204	6.81836628857492	AT4G00005..AT4G03770	Cluster_12390	394.104068376	9.30683023365	Cluster_031403	394.105201964	9.43387555316
194	5.56759117017355	AT5G15540..AT5G25160	NA	NA		263	6.37369169166715	AT5G17550..AT5G26620	Cluster_12390	394.104068376	9.30683023365	Cluster_031403	394.105201964	9.43387555316
NA	NA		235	6.10532825760214	AT4G27960..AT4G28530	NA	NA		Cluster_12390	394.104068376	9.30683023365	Cluster_031403	394.105201964	9.43387555316
NA	NA		142	6.13086217797563	AT2G34770..AT2G35700	NA	NA		Cluster_12390	394.104068376	9.30683023365	Cluster_031403	394.105201964	9.43387555316
NA	NA		134	6.30953923650703	AT2G28890..AT2G30340	NA	NA		Cluster_12390	394.104068376	9.30683023365	Cluster_031403	394.105201964	9.43387555316
NA	NA		249	6.67688196945615	AT4G37800..AT4G40090	NA	NA		Cluster_12390	394.104068376	9.30683023365	Cluster_031403	394.105201964	9.43387555316
NA	NA		47	5.77560090073661	AT1G45233..AT1G49230	43	5.73412676918462	AT1G45191..AT1G47240	Cluster_12390	394.104068376	9.30683023365	Cluster_031403	394.105201964	9.43387555316
NA	NA		185	5.35023065790586	AT3G47270..AT3G48740	NA	NA		Cluster_12390	394.104068376	9.30683023365	Cluster_031403	394.105201964	9.43387555316
NA	NA		297	5.75554002598175	AT5G45510..AT5G50140	305	5.87291050687518	AT5G48560..AT5G49870	Cluster_12390	394.104068376	9.30683023365	Cluster_031403	394.105201964	9.43387555316
NA	NA		NA	NA		173	11.2419532734504	AT3G22237..AT3G24870	Cluster_12390	394.104068376	9.30683023365	Cluster_031403	394.105201964	9.43387555316
NA	NA		NA	NA		175	9.8110599545739	AT3G28310..AT3G30665	Cluster_12390	394.104068376	9.30683023365	Cluster_031403	394.105201964	9.43387555316
NA	NA		NA	NA		3	8.05613572938845	AT1G01100..AT1G03010	Cluster_12390	394.104068376	9.30683023365	Cluster_031403	394.105201964	9.43387555316
NA	NA		NA	NA		50	5.63530769718766	AT1G55140..AT1G55310	Cluster_12390	394.104068376	9.30683023365	Cluster_031403	394.105201964	9.43387555316
NA	NA		NA	NA		59	6.80161742598578	AT1G68490..AT1G68795	Cluster_12390	394.104068376	9.30683023365	Cluster_031403	394.105201964	9.43387555316
NA	NA		NA	NA		174	8.98557405828014	AT3G24880..AT3G28300	Cluster_12390	394.104068376	9.30683023365	Cluster_031403	394.105201964	9.43387555316
NA	NA		NA	NA		176	8.35386145068419	AT3G30670..AT3G31375	Cluster_12390	394.104068376	9.30683023365	Cluster_031403	394.105201964	9.43387555316
NA	NA		NA	NA		199	8.30211609463564	AT3G56130..AT3G60110	Cluster_12390	394.104068376	9.30683023365	Cluster_031403	394.105201964	9.43387555316
NA	NA		NA	NA		95	6.22249066208721	AT2G10465..AT2G11005	Cluster_12390	394.104068376	9.30683023365	Cluster_031403	394.105201964	9.43387555316
NA	NA		NA	NA		33	5.42512321059782	AT1G42430..AT1G42600	Cluster_12390	394.104068376	9.30683023365	Cluster_031403	394.105201964	9.43387555316
NA	NA		NA	NA		314	6.70887702540554	AT5G65800..AT5G67630	Cluster_12390	394.104068376	9.30683023365	Cluster_031403	394.105201964	9.43387555316
NA	NA		NA	NA		116	6.42998351877477	AT2G16955..AT2G18690	Cluster_12390	394.104068376	9.30683023365	Cluster_031403	394.105201964	9.43387555316
NA	NA		NA	NA		120	5.78516773033997	AT2G20250..AT2G21890	Cluster_12390	394.104068376	9.30683023365	Cluster_031403	394.105201964	9.43387555316
NA	NA		NA	NA		206	5.43561724824343	AT4G05133..AT4G05595	Cluster_12390	394.104068376	9.30683023365	Cluster_031403	394.105201964	9.43387555316
NA	NA		NA	NA		309	6.37052417382857	AT5G53780..AT5G56600	Cluster_12390	394.104068376	9.30683023365	Cluster_031403	394.105201964	9.43387555316
NA	NA		NA	NA		80	6.07642505126918	AT2G02835..AT2G05050	Cluster_12390	394.104068376	9.30683023365	Cluster_031403	394.105201964	9.43387555316
NA	NA		NA	NA		53	5.97756372034143	AT1G59312..AT1G61370	Cluster_12390	394.104068376	9.30683023365	Cluster_031403	394.105201964	9.43387555316
NA	NA		NA	NA		81	5.38938224308485	AT2G05060..AT2G06430	Cluster_12390	394.104068376	9.30683023365	Cluster_031403	394.105201964	9.43387555316
NA	NA		NA	NA		239	5.71449717106488	AT4G13256..AT4G16892	Cluster_12390	394.104068376	9.30683023365	Cluster_031403	394.105201964	9.43387555316
NA	NA		NA	NA		259	5.64087181410702	AT5G06150..AT5G14800	Cluster_12390	394.104068376	9.30683023365	Cluster_031403	394.105201964	9.43387555316
87	7.86924324119807	AT2G16540..AT2G21250	NA	NA		NA	NA		Cluster_12391	394.146178611	9.2483433829	Cluster_031419	394.147359635	9.31299775611
184	6.12752426785207	AT4G27210..AT4G28530	NA	NA		NA	NA		Cluster_12391	394.146178611	9.2483433829	Cluster_031419	394.147359635	9.31299775611
44	5.67360153747732	AT1G67340..AT1G68480	NA	NA		58	5.57230739024978	AT1G67340..AT1G68480	Cluster_12391	394.146178611	9.2483433829	Cluster_031419	394.147359635	9.31299775611
238	5.66428137158607	AT5G53510..AT5G54510	NA	NA		NA	NA		Cluster_12391	394.146178611	9.2483433829	Cluster_031419	394.147359635	9.31299775611
123	7.70496032529433	AT3G13420..AT3G22231	NA	NA		NA	NA		Cluster_12391	394.146178611	9.2483433829	Cluster_031419	394.147359635	9.31299775611
181	6.09738712272168	AT4G19330..AT4G20520	NA	NA		NA	NA		Cluster_12391	394.146178611	9.2483433829	Cluster_031419	394.147359635	9.31299775611
35	6.10739114125491	AT1G47770..AT1G50960	NA	NA		NA	NA		Cluster_12391	394.146178611	9.2483433829	Cluster_031419	394.147359635	9.31299775611
150	5.79964512833794	AT3G60950..AT3G63530	NA	NA		203	6.46973641664442	AT3G61028..AT3G63530	Cluster_12391	394.146178611	9.2483433829	Cluster_031419	394.147359635	9.31299775611
240	5.71000391362961	AT5G62690..AT5G65790	NA	NA		NA	NA		Cluster_12391	394.146178611	9.2483433829	Cluster_031419	394.147359635	9.31299775611
193	6.53801785854426	AT5G06180..AT5G15530	NA	NA		NA	NA		Cluster_12391	394.146178611	9.2483433829	Cluster_031419	394.147359635	9.31299775611
180	5.3815682987855	AT4G16900..AT4G19320	NA	NA		NA	NA		Cluster_12391	394.146178611	9.2483433829	Cluster_031419	394.147359635	9.31299775611
234	5.56145016706675	AT5G42600..AT5G45500	NA	NA		NA	NA		Cluster_12391	394.146178611	9.2483433829	Cluster_031419	394.147359635	9.31299775611
183	5.57936520516663	AT4G21363..AT4G27180	NA	NA		NA	NA		Cluster_12391	394.146178611	9.2483433829	Cluster_031419	394.147359635	9.31299775611
239	5.45999780509254	AT5G54520..AT5G62680	NA	NA		NA	NA		Cluster_12391	394.146178611	9.2483433829	Cluster_031419	394.147359635	9.31299775611
194	5.30599893412692	AT5G15540..AT5G25160	NA	NA		262	5.34146000227136	AT5G15710..AT5G17540	Cluster_12391	394.146178611	9.2483433829	Cluster_031419	394.147359635	9.31299775611
NA	NA		9	5.49570074833146	AT1G18580..AT1G21000	NA	NA		Cluster_12391	394.146178611	9.2483433829	Cluster_031419	394.147359635	9.31299775611
NA	NA		153	5.87630603869488	AT3G01015..AT3G05430	NA	NA		Cluster_12391	394.146178611	9.2483433829	Cluster_031419	394.147359635	9.31299775611
NA	NA		NA	NA		146	5.50968607797101	AT2G35605..AT2G35945	Cluster_12391	394.146178611	9.2483433829	Cluster_031419	394.147359635	9.31299775611
NA	NA		NA	NA		65	5.73252419499878	AT1G73687..AT1G75230	Cluster_12391	394.146178611	9.2483433829	Cluster_031419	394.147359635	9.31299775611
NA	NA		NA	NA		192	5.34197181652431	AT3G42047..AT3G42252	Cluster_12391	394.146178611	9.2483433829	Cluster_031419	394.147359635	9.31299775611
NA	NA		NA	NA		314	5.52238698527216	AT5G65800..AT5G67630	Cluster_12391	394.146178611	9.2483433829	Cluster_031419	394.147359635	9.31299775611
NA	NA		NA	NA		258	5.78024497796499	AT5G02840..AT5G06120	Cluster_12391	394.146178611	9.2483433829	Cluster_031419	394.147359635	9.31299775611
NA	NA		NA	NA		170	5.94604308934696	AT3G07360..AT3G13010	Cluster_12391	394.146178611	9.2483433829	Cluster_031419	394.147359635	9.31299775611
NA	NA		NA	NA		238	5.61515457838423	AT4G10500..AT4G13255	Cluster_12391	394.146178611	9.2483433829	Cluster_031419	394.147359635	9.31299775611
NA	NA		NA	NA		193	5.41921931211998	AT3G42253..AT3G43550	Cluster_12391	394.146178611	9.2483433829	Cluster_031419	394.147359635	9.31299775611
NA	NA		NA	NA		56	5.37075543869783	AT1G62975..AT1G66540	Cluster_12391	394.146178611	9.2483433829	Cluster_031419	394.147359635	9.31299775611
116	7.36630622277331	AT2G46685..AT2G47810	NA	NA		NA	NA		Cluster_12393	394.220424621	14.3533129322	Cluster_031432	394.227741906	14.2989690468
4	5.97007189480807	AT1G03910..AT1G08735	NA	NA		6	6.52927172116934	AT1G03457..AT1G08090	Cluster_12393	394.220424621	14.3533129322	Cluster_031432	394.227741906	14.2989690468
4	5.97007189480807	AT1G03910..AT1G08735	NA	NA		7	5.46718457762041	AT1G08105..AT1G12060	Cluster_12393	394.220424621	14.3533129322	Cluster_031432	394.227741906	14.2989690468
127	5.5722504661639	AT3G29460..AT3G30190	NA	NA		175	5.44769402208281	AT3G28310..AT3G30665	Cluster_12393	394.220424621	14.3533129322	Cluster_031432	394.227741906	14.2989690468
128	5.55240053917936	AT3G30200..AT3G30665	NA	NA		NA	NA		Cluster_12393	394.220424621	14.3533129322	Cluster_031432	394.227741906	14.2989690468
148	5.99019993715234	AT3G55250..AT3G60160	NA	NA		198	5.48928385663013	AT3G54610..AT3G56120	Cluster_12393	394.220424621	14.3533129322	Cluster_031432	394.227741906	14.2989690468
196	5.43180299197616	AT5G27280..AT5G28335	NA	NA		NA	NA		Cluster_12393	394.220424621	14.3533129322	Cluster_031432	394.227741906	14.2989690468
7	5.5572753587553	AT1G13260..AT1G17980	NA	NA		9	7.65401765138743	AT1G16550..AT1G17980	Cluster_12393	394.220424621	14.3533129322	Cluster_031432	394.227741906	14.2989690468
123	5.36544644776548	AT3G13420..AT3G22231	NA	NA		172	6.9976091253882	AT3G13430..AT3G22231	Cluster_12393	394.220424621	14.3533129322	Cluster_031432	394.227741906	14.2989690468
NA	NA		NA	NA		76	7.90083910812257	AT1G78270..AT1G80410	Cluster_12393	394.220424621	14.3533129322	Cluster_031432	394.227741906	14.2989690468
NA	NA		NA	NA		57	7.15523712717429	AT1G66580..AT1G67330	Cluster_12393	394.220424621	14.3533129322	Cluster_031432	394.227741906	14.2989690468
NA	NA		NA	NA		242	7.86659549608979	AT4G19320..AT4G20520	Cluster_12393	394.220424621	14.3533129322	Cluster_031432	394.227741906	14.2989690468
NA	NA		NA	NA		239	9.02144099723727	AT4G13256..AT4G16892	Cluster_12393	394.220424621	14.3533129322	Cluster_031432	394.227741906	14.2989690468
NA	NA		NA	NA		314	7.35827177380562	AT5G65800..AT5G67630	Cluster_12393	394.220424621	14.3533129322	Cluster_031432	394.227741906	14.2989690468
NA	NA		NA	NA		55	6.40818912079596	AT1G61900..AT1G62970	Cluster_12393	394.220424621	14.3533129322	Cluster_031432	394.227741906	14.2989690468
NA	NA		NA	NA		101	6.41617856972688	AT2G12835..AT2G13860	Cluster_12393	394.220424621	14.3533129322	Cluster_031432	394.227741906	14.2989690468
NA	NA		NA	NA		257	6.74076291426109	AT5G01010..AT5G02830	Cluster_12393	394.220424621	14.3533129322	Cluster_031432	394.227741906	14.2989690468
NA	NA		NA	NA		294	6.00091408910114	AT5G35200..AT5G35640	Cluster_12393	394.220424621	14.3533129322	Cluster_031432	394.227741906	14.2989690468
NA	NA		NA	NA		80	6.86220367851959	AT2G02835..AT2G05050	Cluster_12393	394.220424621	14.3533129322	Cluster_031432	394.227741906	14.2989690468
NA	NA		NA	NA		304	5.53011487130451	AT5G47960..AT5G48550	Cluster_12393	394.220424621	14.3533129322	Cluster_031432	394.227741906	14.2989690468
NA	NA		NA	NA		47	5.97884973075289	AT1G51010..AT1G53880	Cluster_12393	394.220424621	14.3533129322	Cluster_031432	394.227741906	14.2989690468
NA	NA		NA	NA		298	6.42464700702259	AT5G39190..AT5G43513	Cluster_12393	394.220424621	14.3533129322	Cluster_031432	394.227741906	14.2989690468
NA	NA		NA	NA		170	6.05345996629744	AT3G07360..AT3G13010	Cluster_12393	394.220424621	14.3533129322	Cluster_031432	394.227741906	14.2989690468
NA	NA		NA	NA		307	5.77451201237472	AT5G50700..AT5G53500	Cluster_12393	394.220424621	14.3533129322	Cluster_031432	394.227741906	14.2989690468
NA	NA		NA	NA		174	6.09403178699966	AT3G24880..AT3G28300	Cluster_12393	394.220424621	14.3533129322	Cluster_031432	394.227741906	14.2989690468
NA	NA		NA	NA		194	5.41802325295029	AT3G43572..AT3G44720	Cluster_12393	394.220424621	14.3533129322	Cluster_031432	394.227741906	14.2989690468
NA	NA		NA	NA		173	5.82579417499773	AT3G22237..AT3G24870	Cluster_12393	394.220424621	14.3533129322	Cluster_031432	394.227741906	14.2989690468
NA	NA		NA	NA		259	6.18696720891747	AT5G06150..AT5G14800	Cluster_12393	394.220424621	14.3533129322	Cluster_031432	394.227741906	14.2989690468
NA	NA		NA	NA		263	6.98602883943825	AT5G17550..AT5G26620	Cluster_12393	394.220424621	14.3533129322	Cluster_031432	394.227741906	14.2989690468
111	6.02073135633743	AT2G39190..AT2G41210	NA	NA		NA	NA		Cluster_12394	394.220347173	14.5665412554	Cluster_031432	394.227741906	14.2989690468
NA	NA		NA	NA		76	7.90083910812257	AT1G78270..AT1G80410	Cluster_12394	394.220347173	14.5665412554	Cluster_031432	394.227741906	14.2989690468
NA	NA		NA	NA		57	7.15523712717429	AT1G66580..AT1G67330	Cluster_12394	394.220347173	14.5665412554	Cluster_031432	394.227741906	14.2989690468
NA	NA		NA	NA		242	7.86659549608979	AT4G19320..AT4G20520	Cluster_12394	394.220347173	14.5665412554	Cluster_031432	394.227741906	14.2989690468
NA	NA		NA	NA		239	9.02144099723727	AT4G13256..AT4G16892	Cluster_12394	394.220347173	14.5665412554	Cluster_031432	394.227741906	14.2989690468
NA	NA		NA	NA		9	7.65401765138743	AT1G16550..AT1G17980	Cluster_12394	394.220347173	14.5665412554	Cluster_031432	394.227741906	14.2989690468
NA	NA		NA	NA		314	7.35827177380562	AT5G65800..AT5G67630	Cluster_12394	394.220347173	14.5665412554	Cluster_031432	394.227741906	14.2989690468
NA	NA		NA	NA		55	6.40818912079596	AT1G61900..AT1G62970	Cluster_12394	394.220347173	14.5665412554	Cluster_031432	394.227741906	14.2989690468
NA	NA		NA	NA		101	6.41617856972688	AT2G12835..AT2G13860	Cluster_12394	394.220347173	14.5665412554	Cluster_031432	394.227741906	14.2989690468
NA	NA		NA	NA		257	6.74076291426109	AT5G01010..AT5G02830	Cluster_12394	394.220347173	14.5665412554	Cluster_031432	394.227741906	14.2989690468
NA	NA		NA	NA		294	6.00091408910114	AT5G35200..AT5G35640	Cluster_12394	394.220347173	14.5665412554	Cluster_031432	394.227741906	14.2989690468
NA	NA		NA	NA		80	6.86220367851959	AT2G02835..AT2G05050	Cluster_12394	394.220347173	14.5665412554	Cluster_031432	394.227741906	14.2989690468
NA	NA		NA	NA		304	5.53011487130451	AT5G47960..AT5G48550	Cluster_12394	394.220347173	14.5665412554	Cluster_031432	394.227741906	14.2989690468
NA	NA		NA	NA		6	6.52927172116934	AT1G03457..AT1G08090	Cluster_12394	394.220347173	14.5665412554	Cluster_031432	394.227741906	14.2989690468
NA	NA		NA	NA		47	5.97884973075289	AT1G51010..AT1G53880	Cluster_12394	394.220347173	14.5665412554	Cluster_031432	394.227741906	14.2989690468
NA	NA		NA	NA		298	6.42464700702259	AT5G39190..AT5G43513	Cluster_12394	394.220347173	14.5665412554	Cluster_031432	394.227741906	14.2989690468
NA	NA		NA	NA		172	6.9976091253882	AT3G13430..AT3G22231	Cluster_12394	394.220347173	14.5665412554	Cluster_031432	394.227741906	14.2989690468
NA	NA		NA	NA		198	5.48928385663013	AT3G54610..AT3G56120	Cluster_12394	394.220347173	14.5665412554	Cluster_031432	394.227741906	14.2989690468
NA	NA		NA	NA		170	6.05345996629744	AT3G07360..AT3G13010	Cluster_12394	394.220347173	14.5665412554	Cluster_031432	394.227741906	14.2989690468
NA	NA		NA	NA		307	5.77451201237472	AT5G50700..AT5G53500	Cluster_12394	394.220347173	14.5665412554	Cluster_031432	394.227741906	14.2989690468
NA	NA		NA	NA		174	6.09403178699966	AT3G24880..AT3G28300	Cluster_12394	394.220347173	14.5665412554	Cluster_031432	394.227741906	14.2989690468
NA	NA		NA	NA		194	5.41802325295029	AT3G43572..AT3G44720	Cluster_12394	394.220347173	14.5665412554	Cluster_031432	394.227741906	14.2989690468
NA	NA		NA	NA		173	5.82579417499773	AT3G22237..AT3G24870	Cluster_12394	394.220347173	14.5665412554	Cluster_031432	394.227741906	14.2989690468
NA	NA		NA	NA		259	6.18696720891747	AT5G06150..AT5G14800	Cluster_12394	394.220347173	14.5665412554	Cluster_031432	394.227741906	14.2989690468
NA	NA		NA	NA		7	5.46718457762041	AT1G08105..AT1G12060	Cluster_12394	394.220347173	14.5665412554	Cluster_031432	394.227741906	14.2989690468
NA	NA		NA	NA		263	6.98602883943825	AT5G17550..AT5G26620	Cluster_12394	394.220347173	14.5665412554	Cluster_031432	394.227741906	14.2989690468
NA	NA		NA	NA		175	5.44769402208281	AT3G28310..AT3G30665	Cluster_12394	394.220347173	14.5665412554	Cluster_031432	394.227741906	14.2989690468
227	6.23515500059865	AT5G35650..AT5G36035	NA	NA		NA	NA		Cluster_12395	394.219305255	14.7443757809	Cluster_031438	394.229304434	14.9304295444
194	5.5010824125128	AT5G15540..AT5G25160	NA	NA		NA	NA		Cluster_12395	394.219305255	14.7443757809	Cluster_031438	394.229304434	14.9304295444
NA	NA		NA	NA		79	6.20584896460906	AT2G01580..AT2G02830	Cluster_12395	394.219305255	14.7443757809	Cluster_031438	394.229304434	14.9304295444
NA	NA		NA	NA		239	6.40375618530717	AT4G13256..AT4G16892	Cluster_12395	394.219305255	14.7443757809	Cluster_031438	394.229304434	14.9304295444
3	5.79559465539308	AT1G01090..AT1G03880	NA	NA		NA	NA		Cluster_12396	394.228433307	14.8753190855	Cluster_031438	394.229304434	14.9304295444
NA	NA		NA	NA		79	6.20584896460906	AT2G01580..AT2G02830	Cluster_12396	394.228433307	14.8753190855	Cluster_031438	394.229304434	14.9304295444
NA	NA		NA	NA		239	6.40375618530717	AT4G13256..AT4G16892	Cluster_12396	394.228433307	14.8753190855	Cluster_031438	394.229304434	14.9304295444
238	6.47195639781485	AT5G53510..AT5G54510	NA	NA		NA	NA		Cluster_12397	394.219436123	15.1503136781	Cluster_031438	394.229304434	14.9304295444
236	5.67002244492495	AT5G46250..AT5G50530	NA	NA		NA	NA		Cluster_12397	394.219436123	15.1503136781	Cluster_031438	394.229304434	14.9304295444
NA	NA		NA	NA		79	6.20584896460906	AT2G01580..AT2G02830	Cluster_12397	394.219436123	15.1503136781	Cluster_031438	394.229304434	14.9304295444
NA	NA		NA	NA		239	6.40375618530717	AT4G13256..AT4G16892	Cluster_12397	394.219436123	15.1503136781	Cluster_031438	394.229304434	14.9304295444
122	6.4329661840938	AT3G13140..AT3G13405	160	5.61177775044021	AT3G11970..AT3G13470	NA	NA		Cluster_12399	394.26786286	10.0358523886	Cluster_031441	394.268225909	9.97367010059
76	5.53920553214496	AT2G12646..AT2G12830	106	5.35855338860048	AT2G12646..AT2G12810	NA	NA		Cluster_12399	394.26786286	10.0358523886	Cluster_031441	394.268225909	9.97367010059
241	6.62570681254782	AT5G65800..AT5G67630	303	5.95366197139721	AT5G62690..AT5G67630	NA	NA		Cluster_12399	394.26786286	10.0358523886	Cluster_031441	394.268225909	9.97367010059
50	5.429248136811	AT1G76940..AT1G77420	73	5.43509499723509	AT1G76940..AT1G77420	NA	NA		Cluster_12399	394.26786286	10.0358523886	Cluster_031441	394.268225909	9.97367010059
191	6.49425245271223	AT4G37800..AT4G40090	249	6.57753020302183	AT4G37800..AT4G40090	NA	NA		Cluster_12399	394.26786286	10.0358523886	Cluster_031441	394.268225909	9.97367010059
236	7.14195890776719	AT5G46250..AT5G50530	298	7.28030149916873	AT5G50150..AT5G50530	NA	NA		Cluster_12399	394.26786286	10.0358523886	Cluster_031441	394.268225909	9.97367010059
232	5.61710110084901	AT5G38005..AT5G39160	294	5.73200634409518	AT5G38005..AT5G39160	NA	NA		Cluster_12399	394.26786286	10.0358523886	Cluster_031441	394.268225909	9.97367010059
120	5.47719081014986	AT3G06490..AT3G09280	NA	NA		NA	NA		Cluster_12399	394.26786286	10.0358523886	Cluster_031441	394.268225909	9.97367010059
55	5.55131227613876	AT2G02835..AT2G04160	NA	NA		NA	NA		Cluster_12399	394.26786286	10.0358523886	Cluster_031441	394.268225909	9.97367010059
174	5.54907527264744	AT4G08113..AT4G08876	NA	NA		NA	NA		Cluster_12399	394.26786286	10.0358523886	Cluster_031441	394.268225909	9.97367010059
4	5.79824481410816	AT1G03910..AT1G08735	4	5.50629854334511	AT1G03920..AT1G08730	NA	NA		Cluster_12399	394.26786286	10.0358523886	Cluster_031441	394.268225909	9.97367010059
93	5.64832177961556	AT2G24920..AT2G28110	127	5.42487898836009	AT2G24930..AT2G27770	NA	NA		Cluster_12399	394.26786286	10.0358523886	Cluster_031441	394.268225909	9.97367010059
192	5.43830347623974	AT5G01010..AT5G06120	250	5.48974856264087	AT5G01010..AT5G06120	258	6.07734437701437	AT5G02840..AT5G06120	Cluster_12399	394.26786286	10.0358523886	Cluster_031441	394.268225909	9.97367010059
192	5.43830347623974	AT5G01010..AT5G06120	250	5.48974856264087	AT5G01010..AT5G06120	257	5.42666975290779	AT5G01010..AT5G02830	Cluster_12399	394.26786286	10.0358523886	Cluster_031441	394.268225909	9.97367010059
125	5.55276607242282	AT3G24385..AT3G28300	164	5.35201432680853	AT3G26530..AT3G30665	NA	NA		Cluster_12399	394.26786286	10.0358523886	Cluster_031441	394.268225909	9.97367010059
8	5.3581025389895	AT1G18060..AT1G23910	14	5.3205149856138	AT1G22500..AT1G24807	NA	NA		Cluster_12399	394.26786286	10.0358523886	Cluster_031441	394.268225909	9.97367010059
234	5.44265197823924	AT5G42600..AT5G45500	296	5.64386201961624	AT5G41315..AT5G45500	NA	NA		Cluster_12399	394.26786286	10.0358523886	Cluster_031441	394.268225909	9.97367010059
239	5.38050450238187	AT5G54520..AT5G62680	301	5.42435636594157	AT5G54520..AT5G62220	NA	NA		Cluster_12399	394.26786286	10.0358523886	Cluster_031441	394.268225909	9.97367010059
146	5.37940965757334	AT3G47270..AT3G54590	NA	NA		NA	NA		Cluster_12399	394.26786286	10.0358523886	Cluster_031441	394.268225909	9.97367010059
151	5.40622687847942	AT4G00005..AT4G03795	194	5.64901516803936	AT4G00970..AT4G03795	NA	NA		Cluster_12399	394.26786286	10.0358523886	Cluster_031441	394.268225909	9.97367010059
123	5.78663807733696	AT3G13420..AT3G22231	162	6.06547552621544	AT3G15510..AT3G22231	NA	NA		Cluster_12399	394.26786286	10.0358523886	Cluster_031441	394.268225909	9.97367010059
179	5.41769908529607	AT4G13256..AT4G16890	227	5.37942326336136	AT4G09820..AT4G16892	NA	NA		Cluster_12399	394.26786286	10.0358523886	Cluster_031441	394.268225909	9.97367010059
NA	NA		192	5.49528324536055	AT3G61028..AT3G63530	NA	NA		Cluster_12399	394.26786286	10.0358523886	Cluster_031441	394.268225909	9.97367010059
NA	NA		NA	NA		250	8.06053792935242	AT4G29700..AT4G30190	Cluster_12399	394.26786286	10.0358523886	Cluster_031441	394.268225909	9.97367010059
NA	NA		NA	NA		39	6.57835707817771	AT1G43750..AT1G44000	Cluster_12399	394.26786286	10.0358523886	Cluster_031441	394.268225909	9.97367010059
NA	NA		NA	NA		41	6.57710924461286	AT1G44045..AT1G44880	Cluster_12399	394.26786286	10.0358523886	Cluster_031441	394.268225909	9.97367010059
NA	NA		NA	NA		45	6.58026010864572	AT1G49780..AT1G50840	Cluster_12399	394.26786286	10.0358523886	Cluster_031441	394.268225909	9.97367010059
NA	NA		NA	NA		251	6.18614436696853	AT4G30200..AT4G32140	Cluster_12399	394.26786286	10.0358523886	Cluster_031441	394.268225909	9.97367010059
NA	NA		NA	NA		199	5.7242925943897	AT3G56130..AT3G60110	Cluster_12399	394.26786286	10.0358523886	Cluster_031441	394.268225909	9.97367010059
NA	NA		NA	NA		262	5.60228538650376	AT5G15710..AT5G17540	Cluster_12399	394.26786286	10.0358523886	Cluster_031441	394.268225909	9.97367010059
NA	NA		NA	NA		244	5.44483434663076	AT4G21363..AT4G23496	Cluster_12399	394.26786286	10.0358523886	Cluster_031441	394.268225909	9.97367010059
148	5.96834253455927	AT3G55250..AT3G60160	NA	NA		NA	NA		Cluster_12401	394.346774697	2.64787164389	Cluster_113484	394.347303914	2.36991889901
121	5.57815042495325	AT3G09330..AT3G13120	NA	NA		NA	NA		Cluster_12401	394.346774697	2.64787164389	Cluster_113484	394.347303914	2.36991889901
151	5.81824956873373	AT4G00005..AT4G03795	NA	NA		NA	NA		Cluster_12401	394.346774697	2.64787164389	Cluster_113484	394.347303914	2.36991889901
194	15.5987384108574	AT5G15540..AT5G25160	257	14.6145713742396	AT5G20080..AT5G27270	NA	NA		Cluster_12407	394.534403471	6.49437283378	Cluster_031451	394.535248547	6.65381807132
151	7.17795175589453	AT4G00005..AT4G03795	NA	NA		NA	NA		Cluster_12407	394.534403471	6.49437283378	Cluster_031451	394.535248547	6.65381807132
NA	NA		4	5.70622323652145	AT1G03920..AT1G08730	NA	NA		Cluster_12407	394.534403471	6.49437283378	Cluster_031451	394.535248547	6.65381807132
73	6.52977826146283	AT2G10490..AT2G11410	NA	NA		NA	NA		Cluster_12423	394.884209495	4.7120864702	Cluster_031476	394.88714153	4.95208673448
36	5.45248804916838	AT1G50970..AT1G52940	NA	NA		NA	NA		Cluster_12423	394.884209495	4.7120864702	Cluster_031476	394.88714153	4.95208673448
4	6.18440482595987	AT1G03910..AT1G08735	NA	NA		NA	NA		Cluster_12423	394.884209495	4.7120864702	Cluster_031476	394.88714153	4.95208673448
193	6.75402143667582	AT5G06180..AT5G15530	NA	NA		259	6.36487873547978	AT5G06150..AT5G14800	Cluster_12423	394.884209495	4.7120864702	Cluster_031476	394.88714153	4.95208673448
239	6.39605463774189	AT5G54520..AT5G62680	NA	NA		309	8.29375986542229	AT5G53780..AT5G56600	Cluster_12423	394.884209495	4.7120864702	Cluster_031476	394.88714153	4.95208673448
42	5.54280604127461	AT1G59312..AT1G61370	NA	NA		NA	NA		Cluster_12423	394.884209495	4.7120864702	Cluster_031476	394.88714153	4.95208673448
183	6.02334568018671	AT4G21363..AT4G27180	NA	NA		NA	NA		Cluster_12423	394.884209495	4.7120864702	Cluster_031476	394.88714153	4.95208673448
43	6.02877262264211	AT1G61390..AT1G67330	59	5.68647574434388	AT1G62370..AT1G67930	NA	NA		Cluster_12423	394.884209495	4.7120864702	Cluster_031476	394.88714153	4.95208673448
178	5.72683327806528	AT4G09820..AT4G13255	NA	NA		NA	NA		Cluster_12423	394.884209495	4.7120864702	Cluster_031476	394.88714153	4.95208673448
146	5.63808486293447	AT3G47270..AT3G54590	NA	NA		NA	NA		Cluster_12423	394.884209495	4.7120864702	Cluster_031476	394.88714153	4.95208673448
10	5.65359738255968	AT1G25209..AT1G34805	NA	NA		14	5.69815465608133	AT1G26558..AT1G34795	Cluster_12423	394.884209495	4.7120864702	Cluster_031476	394.88714153	4.95208673448
NA	NA		206	5.74157636015308	AT4G06636..AT4G06700	NA	NA		Cluster_12423	394.884209495	4.7120864702	Cluster_031476	394.88714153	4.95208673448
NA	NA		153	7.47213136903591	AT3G01015..AT3G05430	NA	NA		Cluster_12423	394.884209495	4.7120864702	Cluster_031476	394.88714153	4.95208673448
NA	NA		177	5.45725849494424	AT3G33112..AT3G34299	NA	NA		Cluster_12423	394.884209495	4.7120864702	Cluster_031476	394.88714153	4.95208673448
NA	NA		66	5.80417054383135	AT1G73680..AT1G75980	NA	NA		Cluster_12423	394.884209495	4.7120864702	Cluster_031476	394.88714153	4.95208673448
NA	NA		165	5.36833916050354	AT3G30670..AT3G31810	NA	NA		Cluster_12423	394.884209495	4.7120864702	Cluster_031476	394.88714153	4.95208673448
NA	NA		162	6.42075514717236	AT3G15510..AT3G22231	NA	NA		Cluster_12423	394.884209495	4.7120864702	Cluster_031476	394.88714153	4.95208673448
NA	NA		127	5.46718155140833	AT2G24930..AT2G27770	NA	NA		Cluster_12423	394.884209495	4.7120864702	Cluster_031476	394.88714153	4.95208673448
NA	NA		179	5.53692018460744	AT3G42047..AT3G43550	NA	NA		Cluster_12423	394.884209495	4.7120864702	Cluster_031476	394.88714153	4.95208673448
NA	NA		NA	NA		304	7.05946699510876	AT5G47960..AT5G48550	Cluster_12423	394.884209495	4.7120864702	Cluster_031476	394.88714153	4.95208673448
NA	NA		NA	NA		9	6.18955818266736	AT1G16550..AT1G17980	Cluster_12423	394.884209495	4.7120864702	Cluster_031476	394.88714153	4.95208673448
NA	NA		NA	NA		80	5.58243934922049	AT2G02835..AT2G05050	Cluster_12423	394.884209495	4.7120864702	Cluster_031476	394.88714153	4.95208673448
NA	NA		NA	NA		174	5.68086038848058	AT3G24880..AT3G28300	Cluster_12423	394.884209495	4.7120864702	Cluster_031476	394.88714153	4.95208673448
6	7.14927874914672	AT1G12070..AT1G13250	NA	NA		NA	NA		Cluster_12424	394.887367482	7.90877763759	Cluster_000336	394.885240376	8.00967849057
232	6.88281472080048	AT5G38005..AT5G39160	NA	NA		NA	NA		Cluster_12424	394.887367482	7.90877763759	Cluster_000336	394.885240376	8.00967849057
239	7.96390801719726	AT5G54520..AT5G62680	NA	NA		NA	NA		Cluster_12424	394.887367482	7.90877763759	Cluster_000336	394.885240376	8.00967849057
108	5.38683876898442	AT2G35950..AT2G38110	NA	NA		NA	NA		Cluster_12424	394.887367482	7.90877763759	Cluster_000336	394.885240376	8.00967849057
120	5.38687043750581	AT3G06490..AT3G09280	NA	NA		NA	NA		Cluster_12424	394.887367482	7.90877763759	Cluster_000336	394.885240376	8.00967849057
42	5.36556937457673	AT1G59312..AT1G61370	NA	NA		NA	NA		Cluster_12424	394.887367482	7.90877763759	Cluster_000336	394.885240376	8.00967849057
179	6.29031139340331	AT4G13256..AT4G16890	NA	NA		NA	NA		Cluster_12424	394.887367482	7.90877763759	Cluster_000336	394.885240376	8.00967849057
12	5.31296646832008	AT1G35110..AT1G37070	NA	NA		NA	NA		Cluster_12424	394.887367482	7.90877763759	Cluster_000336	394.885240376	8.00967849057
NA	NA		223	5.39606508839973	AT4G08113..AT4G08345	NA	NA		Cluster_12424	394.887367482	7.90877763759	Cluster_000336	394.885240376	8.00967849057
NA	NA		NA	NA		302	6.75284227978816	AT5G45240..AT5G47660	Cluster_12424	394.887367482	7.90877763759	Cluster_000336	394.885240376	8.00967849057
NA	NA		NA	NA		259	6.39224630574096	AT5G06150..AT5G14800	Cluster_12424	394.887367482	7.90877763759	Cluster_000336	394.885240376	8.00967849057
NA	NA		NA	NA		199	5.43489122641798	AT3G56130..AT3G60110	Cluster_12424	394.887367482	7.90877763759	Cluster_000336	394.885240376	8.00967849057
NA	NA		NA	NA		172	5.69143006268314	AT3G13430..AT3G22231	Cluster_12424	394.887367482	7.90877763759	Cluster_000336	394.885240376	8.00967849057
NA	NA		47	9.73641499037905	AT1G45233..AT1G49230	NA	NA		Cluster_12428	394.921203694	0.86536617176	Cluster_113535	394.929954576	0.895476672524
NA	NA		104	5.69971827026278	AT2G12130..AT2G12210	NA	NA		Cluster_12428	394.921203694	0.86536617176	Cluster_113535	394.929954576	0.895476672524
NA	NA		42	5.72629242507023	AT1G43160..AT1G43210	NA	NA		Cluster_12428	394.921203694	0.86536617176	Cluster_113535	394.929954576	0.895476672524
NA	NA		7	8.27680593213349	AT1G15170..AT1G17980	NA	NA		Cluster_12428	394.921203694	0.86536617176	Cluster_113535	394.929954576	0.895476672524
NA	NA		301	8.98925663947615	AT5G54520..AT5G62220	NA	NA		Cluster_12428	394.921203694	0.86536617176	Cluster_113535	394.929954576	0.895476672524
NA	NA		139	8.65670024827261	AT2G31550..AT2G34600	NA	NA		Cluster_12428	394.921203694	0.86536617176	Cluster_113535	394.929954576	0.895476672524
NA	NA		299	7.61254375737818	AT5G50700..AT5G53500	NA	NA		Cluster_12428	394.921203694	0.86536617176	Cluster_113535	394.929954576	0.895476672524
NA	NA		186	7.88167763849723	AT3G48745..AT3G54590	NA	NA		Cluster_12428	394.921203694	0.86536617176	Cluster_113535	394.929954576	0.895476672524
NA	NA		303	7.95978620651812	AT5G62690..AT5G67630	314	5.47401296521038	AT5G65800..AT5G67630	Cluster_12428	394.921203694	0.86536617176	Cluster_113535	394.929954576	0.895476672524
NA	NA		260	6.28866704756588	AT5G28390..AT5G28845	NA	NA		Cluster_12428	394.921203694	0.86536617176	Cluster_113535	394.929954576	0.895476672524
NA	NA		45	5.85001186002747	AT1G43750..AT1G45080	NA	NA		Cluster_12428	394.921203694	0.86536617176	Cluster_113535	394.929954576	0.895476672524
NA	NA		185	6.05251915322698	AT3G47270..AT3G48740	NA	NA		Cluster_12428	394.921203694	0.86536617176	Cluster_113535	394.929954576	0.895476672524
NA	NA		6	6.3903095427195	AT1G09620..AT1G15160	NA	NA		Cluster_12428	394.921203694	0.86536617176	Cluster_113535	394.929954576	0.895476672524
NA	NA		236	5.35392056009284	AT4G28540..AT4G30080	NA	NA		Cluster_12428	394.921203694	0.86536617176	Cluster_113535	394.929954576	0.895476672524
NA	NA		164	6.72975754955161	AT3G26530..AT3G30665	NA	NA		Cluster_12428	394.921203694	0.86536617176	Cluster_113535	394.929954576	0.895476672524
NA	NA		250	6.13463511290681	AT5G01010..AT5G06120	NA	NA		Cluster_12428	394.921203694	0.86536617176	Cluster_113535	394.929954576	0.895476672524
NA	NA		188	5.9757395869225	AT3G54960..AT3G60110	NA	NA		Cluster_12428	394.921203694	0.86536617176	Cluster_113535	394.929954576	0.895476672524
NA	NA		163	6.14638748317427	AT3G22237..AT3G26525	NA	NA		Cluster_12428	394.921203694	0.86536617176	Cluster_113535	394.929954576	0.895476672524
NA	NA		59	5.78544849397258	AT1G62370..AT1G67930	55	5.44343550224789	AT1G61900..AT1G62970	Cluster_12428	394.921203694	0.86536617176	Cluster_113535	394.929954576	0.895476672524
NA	NA		162	5.71743936734211	AT3G15510..AT3G22231	NA	NA		Cluster_12428	394.921203694	0.86536617176	Cluster_113535	394.929954576	0.895476672524
NA	NA		194	5.74436455808776	AT4G00970..AT4G03795	NA	NA		Cluster_12428	394.921203694	0.86536617176	Cluster_113535	394.929954576	0.895476672524
NA	NA		NA	NA		55	5.44343550224789	AT1G61900..AT1G62970	Cluster_12428	394.921203694	0.86536617176	Cluster_113535	394.929954576	0.895476672524
156	5.72913082795583	AT4G06487..AT4G06510	NA	NA		NA	NA		Cluster_12430	395.051376171	7.69552334191	Cluster_113560	395.060260851	7.9848047082
3	5.81736568174105	AT1G01090..AT1G03880	NA	NA		NA	NA		Cluster_12430	395.051376171	7.69552334191	Cluster_113560	395.060260851	7.9848047082
115	6.27465418694415	AT2G45680..AT2G46680	NA	NA		NA	NA		Cluster_12431	395.048708584	6.62125855751	Cluster_113566	395.058015795	6.71065098964
124	6.97076272233046	AT3G22237..AT3G24380	163	8.43660487430947	AT3G22237..AT3G26525	NA	NA		Cluster_12431	395.048708584	6.62125855751	Cluster_113566	395.058015795	6.71065098964
148	6.62672902976193	AT3G55250..AT3G60160	188	9.85367681597914	AT3G54960..AT3G60110	NA	NA		Cluster_12431	395.048708584	6.62125855751	Cluster_113566	395.058015795	6.71065098964
56	5.78053783628447	AT2G04170..AT2G05230	82	5.70986705756858	AT2G04170..AT2G05450	NA	NA		Cluster_12431	395.048708584	6.62125855751	Cluster_113566	395.058015795	6.71065098964
193	6.45702506340668	AT5G06180..AT5G15530	251	6.0250042494717	AT5G06180..AT5G13170	NA	NA		Cluster_12431	395.048708584	6.62125855751	Cluster_113566	395.058015795	6.71065098964
152	5.34775153537819	AT4G03800..AT4G05610	NA	NA		NA	NA		Cluster_12431	395.048708584	6.62125855751	Cluster_113566	395.058015795	6.71065098964
8	5.30213720323065	AT1G18060..AT1G23910	NA	NA		NA	NA		Cluster_12431	395.048708584	6.62125855751	Cluster_113566	395.058015795	6.71065098964
NA	NA		6	9.96041058745229	AT1G09620..AT1G15160	NA	NA		Cluster_12431	395.048708584	6.62125855751	Cluster_113566	395.058015795	6.71065098964
NA	NA		15	7.96517353473229	AT1G25209..AT1G28135	NA	NA		Cluster_12431	395.048708584	6.62125855751	Cluster_113566	395.058015795	6.71065098964
NA	NA		183	7.19913549419856	AT3G45530..AT3G46345	NA	NA		Cluster_12431	395.048708584	6.62125855751	Cluster_113566	395.058015795	6.71065098964
NA	NA		282	6.07680665520158	AT5G33251..AT5G33384	NA	NA		Cluster_12431	395.048708584	6.62125855751	Cluster_113566	395.058015795	6.71065098964
NA	NA		74	7.3511536986151	AT1G77480..AT1G81001	NA	NA		Cluster_12431	395.048708584	6.62125855751	Cluster_113566	395.058015795	6.71065098964
NA	NA		57	6.61613078192937	AT1G59725..AT1G61370	NA	NA		Cluster_12431	395.048708584	6.62125855751	Cluster_113566	395.058015795	6.71065098964
NA	NA		118	5.70629117649902	AT2G18700..AT2G19803	NA	NA		Cluster_12431	395.048708584	6.62125855751	Cluster_113566	395.058015795	6.71065098964
NA	NA		16	7.00520953016917	AT1G28140..AT1G31990	NA	NA		Cluster_12431	395.048708584	6.62125855751	Cluster_113566	395.058015795	6.71065098964
NA	NA		223	5.31922487921689	AT4G08113..AT4G08345	NA	NA		Cluster_12431	395.048708584	6.62125855751	Cluster_113566	395.058015795	6.71065098964
NA	NA		227	7.7663694506593	AT4G09820..AT4G16892	NA	NA		Cluster_12431	395.048708584	6.62125855751	Cluster_113566	395.058015795	6.71065098964
NA	NA		161	5.85059925550067	AT3G13480..AT3G15500	NA	NA		Cluster_12431	395.048708584	6.62125855751	Cluster_113566	395.058015795	6.71065098964
NA	NA		242	5.79753937445395	AT4G32540..AT4G34710	NA	NA		Cluster_12431	395.048708584	6.62125855751	Cluster_113566	395.058015795	6.71065098964
NA	NA		47	6.17646868743302	AT1G45233..AT1G49230	NA	NA		Cluster_12431	395.048708584	6.62125855751	Cluster_113566	395.058015795	6.71065098964
NA	NA		139	5.82345624914475	AT2G31550..AT2G34600	NA	NA		Cluster_12431	395.048708584	6.62125855751	Cluster_113566	395.058015795	6.71065098964
NA	NA		224	5.5097522437657	AT4G08347..AT4G08876	NA	NA		Cluster_12431	395.048708584	6.62125855751	Cluster_113566	395.058015795	6.71065098964
NA	NA		186	6.0522503134072	AT3G48745..AT3G54590	NA	NA		Cluster_12431	395.048708584	6.62125855751	Cluster_113566	395.058015795	6.71065098964
NA	NA		117	5.59058312970597	AT2G16540..AT2G18690	NA	NA		Cluster_12431	395.048708584	6.62125855751	Cluster_113566	395.058015795	6.71065098964
NA	NA		301	6.23703569202386	AT5G54520..AT5G62220	NA	NA		Cluster_12431	395.048708584	6.62125855751	Cluster_113566	395.058015795	6.71065098964
NA	NA		256	5.72915371642523	AT5G17890..AT5G20060	NA	NA		Cluster_12431	395.048708584	6.62125855751	Cluster_113566	395.058015795	6.71065098964
NA	NA		127	5.52965181200768	AT2G24930..AT2G27770	NA	NA		Cluster_12431	395.048708584	6.62125855751	Cluster_113566	395.058015795	6.71065098964
NA	NA		22	5.34856883393294	AT1G35100..AT1G37000	NA	NA		Cluster_12431	395.048708584	6.62125855751	Cluster_113566	395.058015795	6.71065098964
NA	NA		250	5.6940547797891	AT5G01010..AT5G06120	NA	NA		Cluster_12431	395.048708584	6.62125855751	Cluster_113566	395.058015795	6.71065098964
NA	NA		179	5.49912062065487	AT3G42047..AT3G43550	NA	NA		Cluster_12431	395.048708584	6.62125855751	Cluster_113566	395.058015795	6.71065098964
NA	NA		296	5.81881424568615	AT5G41315..AT5G45500	NA	NA		Cluster_12431	395.048708584	6.62125855751	Cluster_113566	395.058015795	6.71065098964
NA	NA		194	5.9544319825949	AT4G00970..AT4G03795	NA	NA		Cluster_12431	395.048708584	6.62125855751	Cluster_113566	395.058015795	6.71065098964
NA	NA		257	6.28581993925757	AT5G20080..AT5G27270	NA	NA		Cluster_12431	395.048708584	6.62125855751	Cluster_113566	395.058015795	6.71065098964
152	6.16484806275328	AT4G03800..AT4G05610	NA	NA		NA	NA		Cluster_12433	395.067881862	0.859335535163	Cluster_113567	395.058275446	0.669677725794
7	5.42344681665574	AT1G13260..AT1G17980	NA	NA		NA	NA		Cluster_12433	395.067881862	0.859335535163	Cluster_113567	395.058275446	0.669677725794
194	5.625271889747	AT5G15540..AT5G25160	NA	NA		NA	NA		Cluster_12433	395.067881862	0.859335535163	Cluster_113567	395.058275446	0.669677725794
NA	NA		138	6.34452597662583	AT2G31081..AT2G31540	NA	NA		Cluster_12433	395.067881862	0.859335535163	Cluster_113567	395.058275446	0.669677725794
NA	NA		NA	NA		176	6.34144492837116	AT3G30670..AT3G31375	Cluster_12433	395.067881862	0.859335535163	Cluster_113567	395.058275446	0.669677725794
NA	NA		NA	NA		44	5.32827589926767	AT1G47250..AT1G49770	Cluster_12433	395.067881862	0.859335535163	Cluster_113567	395.058275446	0.669677725794
228	5.48874926693355	AT5G36070..AT5G36340	NA	NA		NA	NA		Cluster_12436	395.135710217	7.95425848251	Cluster_113609	395.134016316	8.20115991308
192	6.16003408640344	AT5G01010..AT5G06120	NA	NA		NA	NA		Cluster_12436	395.135710217	7.95425848251	Cluster_113609	395.134016316	8.20115991308
NA	NA		NA	NA		196	5.83933806255505	AT3G46370..AT3G48740	Cluster_12436	395.135710217	7.95425848251	Cluster_113609	395.134016316	8.20115991308
NA	NA		NA	NA		197	5.91678896545454	AT3G48745..AT3G54590	Cluster_12436	395.135710217	7.95425848251	Cluster_113609	395.134016316	8.20115991308
57	5.45281464837047	AT2G05240..AT2G06310	NA	NA		NA	NA		Cluster_12437	395.154303353	9.12827794442	Cluster_031503	395.154829453	9.19478193127
179	5.39480983765126	AT4G13256..AT4G16890	NA	NA		NA	NA		Cluster_12437	395.154303353	9.12827794442	Cluster_031503	395.154829453	9.19478193127
195	5.51047818367809	AT5G25170..AT5G27270	257	6.52409491156066	AT5G20080..AT5G27270	NA	NA		Cluster_12438	395.226575085	14.2215398221	Cluster_031508	395.226901401	14.3492981245
NA	NA		244	5.81976315713146	AT4G34900..AT4G35270	NA	NA		Cluster_12438	395.226575085	14.2215398221	Cluster_031508	395.226901401	14.3492981245
NA	NA		119	5.32911069649725	AT2G19806..AT2G20210	NA	NA		Cluster_12438	395.226575085	14.2215398221	Cluster_031508	395.226901401	14.3492981245
NA	NA		45	5.62359322607051	AT1G43750..AT1G45080	NA	NA		Cluster_12438	395.226575085	14.2215398221	Cluster_031508	395.226901401	14.3492981245
NA	NA		120	5.42507165187333	AT2G20230..AT2G22230	NA	NA		Cluster_12438	395.226575085	14.2215398221	Cluster_031508	395.226901401	14.3492981245
NA	NA		232	5.3691945967191	AT4G25450..AT4G27180	NA	NA		Cluster_12438	395.226575085	14.2215398221	Cluster_031508	395.226901401	14.3492981245
NA	NA		254	5.82003039833169	AT5G15700..AT5G17540	NA	NA		Cluster_12438	395.226575085	14.2215398221	Cluster_031508	395.226901401	14.3492981245
106	5.35573354366708	AT2G34770..AT2G35540	NA	NA		NA	NA		Cluster_12439	395.22546596	14.2927762045	Cluster_031508	395.226901401	14.3492981245
116	7.67395494904733	AT2G46685..AT2G47810	NA	NA		NA	NA		Cluster_12439	395.22546596	14.2927762045	Cluster_031508	395.226901401	14.3492981245
229	5.52940696047948	AT5G36870..AT5G37790	NA	NA		NA	NA		Cluster_12439	395.22546596	14.2927762045	Cluster_031508	395.226901401	14.3492981245
128	5.77180419971993	AT3G30200..AT3G30665	NA	NA		NA	NA		Cluster_12439	395.22546596	14.2927762045	Cluster_031508	395.226901401	14.3492981245
55	5.52544411037365	AT2G02835..AT2G04160	NA	NA		NA	NA		Cluster_12439	395.22546596	14.2927762045	Cluster_031508	395.226901401	14.3492981245
148	6.0442863184532	AT3G55250..AT3G60160	NA	NA		NA	NA		Cluster_12439	395.22546596	14.2927762045	Cluster_031508	395.226901401	14.3492981245
127	5.42140212421828	AT3G29460..AT3G30190	NA	NA		NA	NA		Cluster_12439	395.22546596	14.2927762045	Cluster_031508	395.226901401	14.3492981245
4	5.52220307548174	AT1G03910..AT1G08735	NA	NA		NA	NA		Cluster_12439	395.22546596	14.2927762045	Cluster_031508	395.226901401	14.3492981245
7	5.67819799589381	AT1G13260..AT1G17980	NA	NA		NA	NA		Cluster_12439	395.22546596	14.2927762045	Cluster_031508	395.226901401	14.3492981245
196	5.37514531770077	AT5G27280..AT5G28335	NA	NA		NA	NA		Cluster_12439	395.22546596	14.2927762045	Cluster_031508	395.226901401	14.3492981245
233	5.38893408777431	AT5G39185..AT5G42590	NA	NA		NA	NA		Cluster_12439	395.22546596	14.2927762045	Cluster_031508	395.226901401	14.3492981245
142	5.34811093494837	AT3G42047..AT3G43550	NA	NA		NA	NA		Cluster_12439	395.22546596	14.2927762045	Cluster_031508	395.226901401	14.3492981245
183	5.46719642750269	AT4G21363..AT4G27180	232	5.3691945967191	AT4G25450..AT4G27180	NA	NA		Cluster_12439	395.22546596	14.2927762045	Cluster_031508	395.226901401	14.3492981245
123	5.46298218694043	AT3G13420..AT3G22231	NA	NA		NA	NA		Cluster_12439	395.22546596	14.2927762045	Cluster_031508	395.226901401	14.3492981245
NA	NA		244	5.81976315713146	AT4G34900..AT4G35270	NA	NA		Cluster_12439	395.22546596	14.2927762045	Cluster_031508	395.226901401	14.3492981245
NA	NA		119	5.32911069649725	AT2G19806..AT2G20210	NA	NA		Cluster_12439	395.22546596	14.2927762045	Cluster_031508	395.226901401	14.3492981245
NA	NA		45	5.62359322607051	AT1G43750..AT1G45080	NA	NA		Cluster_12439	395.22546596	14.2927762045	Cluster_031508	395.226901401	14.3492981245
NA	NA		120	5.42507165187333	AT2G20230..AT2G22230	NA	NA		Cluster_12439	395.22546596	14.2927762045	Cluster_031508	395.226901401	14.3492981245
NA	NA		254	5.82003039833169	AT5G15700..AT5G17540	NA	NA		Cluster_12439	395.22546596	14.2927762045	Cluster_031508	395.226901401	14.3492981245
NA	NA		257	6.52409491156066	AT5G20080..AT5G27270	NA	NA		Cluster_12439	395.22546596	14.2927762045	Cluster_031508	395.226901401	14.3492981245
229	6.386392088079	AT5G36870..AT5G37790	NA	NA		NA	NA		Cluster_12440	395.217427355	14.3523253631	Cluster_031508	395.226901401	14.3492981245
177	5.3414151684943	AT4G09316..AT4G09810	NA	NA		NA	NA		Cluster_12440	395.217427355	14.3523253631	Cluster_031508	395.226901401	14.3492981245
37	5.68107937932682	AT1G52950..AT1G53880	NA	NA		NA	NA		Cluster_12440	395.217427355	14.3523253631	Cluster_031508	395.226901401	14.3492981245
93	5.92855391120983	AT2G24920..AT2G28110	NA	NA		NA	NA		Cluster_12440	395.217427355	14.3523253631	Cluster_031508	395.226901401	14.3492981245
12	5.84820239338716	AT1G35110..AT1G37070	NA	NA		NA	NA		Cluster_12440	395.217427355	14.3523253631	Cluster_031508	395.226901401	14.3492981245
234	6.28405932412343	AT5G42600..AT5G45500	NA	NA		NA	NA		Cluster_12440	395.217427355	14.3523253631	Cluster_031508	395.226901401	14.3492981245
116	6.47483792759375	AT2G46685..AT2G47810	NA	NA		NA	NA		Cluster_12440	395.217427355	14.3523253631	Cluster_031508	395.226901401	14.3492981245
128	5.39006487941598	AT3G30200..AT3G30665	NA	NA		NA	NA		Cluster_12440	395.217427355	14.3523253631	Cluster_031508	395.226901401	14.3492981245
4	5.59473272645852	AT1G03910..AT1G08735	NA	NA		NA	NA		Cluster_12440	395.217427355	14.3523253631	Cluster_031508	395.226901401	14.3492981245
121	5.50415314531507	AT3G09330..AT3G13120	NA	NA		NA	NA		Cluster_12440	395.217427355	14.3523253631	Cluster_031508	395.226901401	14.3492981245
152	5.52991204111715	AT4G03800..AT4G05610	NA	NA		NA	NA		Cluster_12440	395.217427355	14.3523253631	Cluster_031508	395.226901401	14.3492981245
47	5.53052251359029	AT1G70380..AT1G76270	NA	NA		NA	NA		Cluster_12440	395.217427355	14.3523253631	Cluster_031508	395.226901401	14.3492981245
148	5.59383038257726	AT3G55250..AT3G60160	NA	NA		NA	NA		Cluster_12440	395.217427355	14.3523253631	Cluster_031508	395.226901401	14.3492981245
151	5.94037437920468	AT4G00005..AT4G03795	NA	NA		NA	NA		Cluster_12440	395.217427355	14.3523253631	Cluster_031508	395.226901401	14.3492981245
NA	NA		244	5.81976315713146	AT4G34900..AT4G35270	NA	NA		Cluster_12440	395.217427355	14.3523253631	Cluster_031508	395.226901401	14.3492981245
NA	NA		119	5.32911069649725	AT2G19806..AT2G20210	NA	NA		Cluster_12440	395.217427355	14.3523253631	Cluster_031508	395.226901401	14.3492981245
NA	NA		45	5.62359322607051	AT1G43750..AT1G45080	NA	NA		Cluster_12440	395.217427355	14.3523253631	Cluster_031508	395.226901401	14.3492981245
NA	NA		120	5.42507165187333	AT2G20230..AT2G22230	NA	NA		Cluster_12440	395.217427355	14.3523253631	Cluster_031508	395.226901401	14.3492981245
NA	NA		232	5.3691945967191	AT4G25450..AT4G27180	NA	NA		Cluster_12440	395.217427355	14.3523253631	Cluster_031508	395.226901401	14.3492981245
NA	NA		254	5.82003039833169	AT5G15700..AT5G17540	NA	NA		Cluster_12440	395.217427355	14.3523253631	Cluster_031508	395.226901401	14.3492981245
NA	NA		257	6.52409491156066	AT5G20080..AT5G27270	NA	NA		Cluster_12440	395.217427355	14.3523253631	Cluster_031508	395.226901401	14.3492981245
241	8.04569238147862	AT5G65800..AT5G67630	303	5.37632015269441	AT5G62690..AT5G67630	NA	NA		Cluster_12441	395.218098991	0.659174661925	Cluster_031509	395.218940427	0.689672328219
234	7.8122300704914	AT5G42600..AT5G45500	296	5.62930464478411	AT5G41315..AT5G45500	NA	NA		Cluster_12441	395.218098991	0.659174661925	Cluster_031509	395.218940427	0.689672328219
94	5.30504469350934	AT2G28120..AT2G28830	NA	NA		NA	NA		Cluster_12441	395.218098991	0.659174661925	Cluster_031509	395.218940427	0.689672328219
186	5.55274049869833	AT4G28980..AT4G30190	NA	NA		NA	NA		Cluster_12441	395.218098991	0.659174661925	Cluster_031509	395.218940427	0.689672328219
40	5.35376024600921	AT1G55140..AT1G56910	NA	NA		NA	NA		Cluster_12441	395.218098991	0.659174661925	Cluster_031509	395.218940427	0.689672328219
121	6.17394707560906	AT3G09330..AT3G13120	NA	NA		NA	NA		Cluster_12441	395.218098991	0.659174661925	Cluster_031509	395.218940427	0.689672328219
152	6.21790436727189	AT4G03800..AT4G05610	NA	NA		NA	NA		Cluster_12441	395.218098991	0.659174661925	Cluster_031509	395.218940427	0.689672328219
192	6.12348668922328	AT5G01010..AT5G06120	NA	NA		NA	NA		Cluster_12441	395.218098991	0.659174661925	Cluster_031509	395.218940427	0.689672328219
47	6.12431841487821	AT1G70380..AT1G76270	NA	NA		NA	NA		Cluster_12441	395.218098991	0.659174661925	Cluster_031509	395.218940427	0.689672328219
43	6.38499194615013	AT1G61390..AT1G67330	NA	NA		NA	NA		Cluster_12441	395.218098991	0.659174661925	Cluster_031509	395.218940427	0.689672328219
35	5.59177115251228	AT1G47770..AT1G50960	49	6.40741689535599	AT1G50954..AT1G52110	NA	NA		Cluster_12441	395.218098991	0.659174661925	Cluster_031509	395.218940427	0.689672328219
35	5.59177115251228	AT1G47770..AT1G50960	48	5.45845871129661	AT1G49240..AT1G50950	NA	NA		Cluster_12441	395.218098991	0.659174661925	Cluster_031509	395.218940427	0.689672328219
116	5.46018074566238	AT2G46685..AT2G47810	NA	NA		NA	NA		Cluster_12441	395.218098991	0.659174661925	Cluster_031509	395.218940427	0.689672328219
118	5.52973557510214	AT3G01015..AT3G05420	NA	NA		NA	NA		Cluster_12441	395.218098991	0.659174661925	Cluster_031509	395.218940427	0.689672328219
8	5.76934845994692	AT1G18060..AT1G23910	9	5.80567099399838	AT1G18580..AT1G21000	NA	NA		Cluster_12441	395.218098991	0.659174661925	Cluster_031509	395.218940427	0.689672328219
87	5.71921708558631	AT2G16540..AT2G21250	NA	NA		NA	NA		Cluster_12441	395.218098991	0.659174661925	Cluster_031509	395.218940427	0.689672328219
123	6.41747221243224	AT3G13420..AT3G22231	NA	NA		NA	NA		Cluster_12441	395.218098991	0.659174661925	Cluster_031509	395.218940427	0.689672328219
236	5.86117335386931	AT5G46250..AT5G50530	NA	NA		NA	NA		Cluster_12441	395.218098991	0.659174661925	Cluster_031509	395.218940427	0.689672328219
193	5.65765531704843	AT5G06180..AT5G15530	NA	NA		NA	NA		Cluster_12441	395.218098991	0.659174661925	Cluster_031509	395.218940427	0.689672328219
151	5.55513420804416	AT4G00005..AT4G03795	193	5.51727689995137	AT4G00005..AT4G00960	NA	NA		Cluster_12441	395.218098991	0.659174661925	Cluster_031509	395.218940427	0.689672328219
194	6.31311599494138	AT5G15540..AT5G25160	254	6.77229205624913	AT5G15700..AT5G17540	NA	NA		Cluster_12441	395.218098991	0.659174661925	Cluster_031509	395.218940427	0.689672328219
NA	NA		239	7.98970542615514	AT4G30470..AT4G32212	NA	NA		Cluster_12441	395.218098991	0.659174661925	Cluster_031509	395.218940427	0.689672328219
NA	NA		242	6.66946504652889	AT4G32540..AT4G34710	NA	NA		Cluster_12441	395.218098991	0.659174661925	Cluster_031509	395.218940427	0.689672328219
NA	NA		80	5.54080342739657	AT2G02835..AT2G03930	NA	NA		Cluster_12441	395.218098991	0.659174661925	Cluster_031509	395.218940427	0.689672328219
NA	NA		186	6.51490101242301	AT3G48745..AT3G54590	NA	NA		Cluster_12441	395.218098991	0.659174661925	Cluster_031509	395.218940427	0.689672328219
NA	NA		19	5.40217696495956	AT1G33950..AT1G34520	NA	NA		Cluster_12441	395.218098991	0.659174661925	Cluster_031509	395.218940427	0.689672328219
NA	NA		188	6.24880905746275	AT3G54960..AT3G60110	NA	NA		Cluster_12441	395.218098991	0.659174661925	Cluster_031509	395.218940427	0.689672328219
NA	NA		164	6.33417704023943	AT3G26530..AT3G30665	NA	NA		Cluster_12441	395.218098991	0.659174661925	Cluster_031509	395.218940427	0.689672328219
NA	NA		17	5.4063340186502	AT1G31983..AT1G33850	NA	NA		Cluster_12441	395.218098991	0.659174661925	Cluster_031509	395.218940427	0.689672328219
NA	NA		227	5.60274432058157	AT4G09820..AT4G16892	NA	NA		Cluster_12441	395.218098991	0.659174661925	Cluster_031509	395.218940427	0.689672328219
93	6.08606721890477	AT2G24920..AT2G28110	NA	NA		NA	NA		Cluster_12442	395.225401096	7.97021199213	Cluster_031510	395.226432808	8.14961289771
191	5.60155975579306	AT4G37800..AT4G40090	NA	NA		NA	NA		Cluster_12442	395.225401096	7.97021199213	Cluster_031510	395.226432808	8.14961289771
237	5.65614089212671	AT5G50700..AT5G53500	NA	NA		NA	NA		Cluster_12442	395.225401096	7.97021199213	Cluster_031510	395.226432808	8.14961289771
10	6.51755264412504	AT1G25209..AT1G34805	NA	NA		NA	NA		Cluster_12442	395.225401096	7.97021199213	Cluster_031510	395.226432808	8.14961289771
179	6.2783778294522	AT4G13256..AT4G16890	NA	NA		NA	NA		Cluster_12442	395.225401096	7.97021199213	Cluster_031510	395.226432808	8.14961289771
236	5.96811699866486	AT5G46250..AT5G50530	297	5.54930512544103	AT5G45510..AT5G50140	NA	NA		Cluster_12442	395.225401096	7.97021199213	Cluster_031510	395.226432808	8.14961289771
183	5.64578336679398	AT4G21363..AT4G27180	NA	NA		NA	NA		Cluster_12442	395.225401096	7.97021199213	Cluster_031510	395.226432808	8.14961289771
234	5.37076938612191	AT5G42600..AT5G45500	NA	NA		NA	NA		Cluster_12442	395.225401096	7.97021199213	Cluster_031510	395.226432808	8.14961289771
NA	NA		297	5.54930512544103	AT5G45510..AT5G50140	NA	NA		Cluster_12443	395.225808037	8.1074369162	Cluster_031510	395.226432808	8.14961289771
9	6.14658590483299	AT1G23920..AT1G24807	NA	NA		NA	NA		Cluster_12444	395.226774857	8.28515009519	Cluster_031510	395.226432808	8.14961289771
146	6.79002356107827	AT3G47270..AT3G54590	NA	NA		NA	NA		Cluster_12444	395.226774857	8.28515009519	Cluster_031510	395.226432808	8.14961289771
192	5.58858832820453	AT5G01010..AT5G06120	NA	NA		NA	NA		Cluster_12444	395.226774857	8.28515009519	Cluster_031510	395.226432808	8.14961289771
NA	NA		297	5.54930512544103	AT5G45510..AT5G50140	NA	NA		Cluster_12444	395.226774857	8.28515009519	Cluster_031510	395.226432808	8.14961289771
34	6.31744143469603	AT1G45233..AT1G47765	NA	NA		NA	NA		Cluster_12445	395.226019144	8.32617297976	Cluster_031510	395.226432808	8.14961289771
190	5.87678987532891	AT4G35280..AT4G37790	NA	NA		NA	NA		Cluster_12445	395.226019144	8.32617297976	Cluster_031510	395.226432808	8.14961289771
179	6.14936962637467	AT4G13256..AT4G16890	NA	NA		NA	NA		Cluster_12445	395.226019144	8.32617297976	Cluster_031510	395.226432808	8.14961289771
146	5.74288789047175	AT3G47270..AT3G54590	NA	NA		NA	NA		Cluster_12445	395.226019144	8.32617297976	Cluster_031510	395.226432808	8.14961289771
10	5.31098834487266	AT1G25209..AT1G34805	NA	NA		NA	NA		Cluster_12445	395.226019144	8.32617297976	Cluster_031510	395.226432808	8.14961289771
NA	NA		297	5.54930512544103	AT5G45510..AT5G50140	NA	NA		Cluster_12445	395.226019144	8.32617297976	Cluster_031510	395.226432808	8.14961289771
6	8.89366835255733	AT1G12070..AT1G13250	NA	NA		8	5.35453289761887	AT1G12070..AT1G16540	Cluster_12474	395.606424476	5.41824339427	Cluster_031535	395.607809997	5.27859537619
89	6.81628382027467	AT2G21610..AT2G22230	NA	NA		NA	NA		Cluster_12474	395.606424476	5.41824339427	Cluster_031535	395.607809997	5.27859537619
125	9.25615634489273	AT3G24385..AT3G28300	NA	NA		NA	NA		Cluster_12474	395.606424476	5.41824339427	Cluster_031535	395.607809997	5.27859537619
9	6.68799816027218	AT1G23920..AT1G24807	NA	NA		NA	NA		Cluster_12474	395.606424476	5.41824339427	Cluster_031535	395.607809997	5.27859537619
121	8.28633395253446	AT3G09330..AT3G13120	NA	NA		NA	NA		Cluster_12474	395.606424476	5.41824339427	Cluster_031535	395.607809997	5.27859537619
191	7.78205050588005	AT4G37800..AT4G40090	NA	NA		NA	NA		Cluster_12474	395.606424476	5.41824339427	Cluster_031535	395.607809997	5.27859537619
147	6.05205592574388	AT3G54610..AT3G55240	NA	NA		NA	NA		Cluster_12474	395.606424476	5.41824339427	Cluster_031535	395.607809997	5.27859537619
8	6.9310697131562	AT1G18060..AT1G23910	NA	NA		NA	NA		Cluster_12474	395.606424476	5.41824339427	Cluster_031535	395.607809997	5.27859537619
178	6.89785162964949	AT4G09820..AT4G13255	NA	NA		NA	NA		Cluster_12474	395.606424476	5.41824339427	Cluster_031535	395.607809997	5.27859537619
236	7.07749848190772	AT5G46250..AT5G50530	NA	NA		NA	NA		Cluster_12474	395.606424476	5.41824339427	Cluster_031535	395.607809997	5.27859537619
142	6.19245379091851	AT3G42047..AT3G43550	NA	NA		NA	NA		Cluster_12474	395.606424476	5.41824339427	Cluster_031535	395.607809997	5.27859537619
195	5.6440727019109	AT5G25170..AT5G27270	NA	NA		263	5.55274608895895	AT5G17550..AT5G26620	Cluster_12474	395.606424476	5.41824339427	Cluster_031535	395.607809997	5.27859537619
233	5.9779861949708	AT5G39185..AT5G42590	NA	NA		NA	NA		Cluster_12474	395.606424476	5.41824339427	Cluster_031535	395.607809997	5.27859537619
180	5.4802373903923	AT4G16900..AT4G19320	NA	NA		NA	NA		Cluster_12474	395.606424476	5.41824339427	Cluster_031535	395.607809997	5.27859537619
10	6.15571651587427	AT1G25209..AT1G34805	NA	NA		NA	NA		Cluster_12474	395.606424476	5.41824339427	Cluster_031535	395.607809997	5.27859537619
179	5.59837945539995	AT4G13256..AT4G16890	NA	NA		NA	NA		Cluster_12474	395.606424476	5.41824339427	Cluster_031535	395.607809997	5.27859537619
NA	NA		NA	NA		39	5.53427184011267	AT1G43750..AT1G44000	Cluster_12474	395.606424476	5.41824339427	Cluster_031535	395.607809997	5.27859537619
NA	NA		NA	NA		98	5.32560560459246	AT2G12250..AT2G12500	Cluster_12474	395.606424476	5.41824339427	Cluster_031535	395.607809997	5.27859537619
6	5.40859215245554	AT1G12070..AT1G13250	NA	NA		NA	NA		Cluster_12475	395.741703101	7.91944396471	Cluster_113726	395.742317201	7.96473326197
7	5.46835178957273	AT1G13260..AT1G17980	NA	NA		NA	NA		Cluster_12475	395.741703101	7.91944396471	Cluster_113726	395.742317201	7.96473326197
NA	NA		NA	NA		14	8.83098569304552	AT1G26558..AT1G34795	Cluster_12475	395.741703101	7.91944396471	Cluster_113726	395.742317201	7.96473326197
85	9.1605202751844	AT2G15460..AT2G15920	NA	NA		NA	NA		Cluster_12476	395.828548855	1.64393620056	Cluster_113729	395.819678973	1.41138676977
235	6.68078858507956	AT5G45510..AT5G46240	NA	NA		NA	NA		Cluster_12476	395.828548855	1.64393620056	Cluster_113729	395.819678973	1.41138676977
53	7.21942193525657	AT2G01037..AT2G02180	NA	NA		NA	NA		Cluster_12476	395.828548855	1.64393620056	Cluster_113729	395.819678973	1.41138676977
184	6.05898681704288	AT4G27210..AT4G28530	NA	NA		NA	NA		Cluster_12476	395.828548855	1.64393620056	Cluster_113729	395.819678973	1.41138676977
148	7.04595836645034	AT3G55250..AT3G60160	NA	NA		NA	NA		Cluster_12476	395.828548855	1.64393620056	Cluster_113729	395.819678973	1.41138676977
232	5.9003895317717	AT5G38005..AT5G39160	NA	NA		NA	NA		Cluster_12476	395.828548855	1.64393620056	Cluster_113729	395.819678973	1.41138676977
126	5.82939509162527	AT3G28310..AT3G29450	NA	NA		NA	NA		Cluster_12476	395.828548855	1.64393620056	Cluster_113729	395.819678973	1.41138676977
180	5.81556365392857	AT4G16900..AT4G19320	NA	NA		NA	NA		Cluster_12476	395.828548855	1.64393620056	Cluster_113729	395.819678973	1.41138676977
10	5.88828166196727	AT1G25209..AT1G34805	NA	NA		NA	NA		Cluster_12476	395.828548855	1.64393620056	Cluster_113729	395.819678973	1.41138676977
NA	NA		150	7.82483164267046	AT2G43150..AT2G46710	NA	NA		Cluster_12476	395.828548855	1.64393620056	Cluster_113729	395.819678973	1.41138676977
NA	NA		231	8.17890888353002	AT4G21363..AT4G25440	NA	NA		Cluster_12476	395.828548855	1.64393620056	Cluster_113729	395.819678973	1.41138676977
NA	NA		181	6.64865989223142	AT3G44550..AT3G45130	NA	NA		Cluster_12476	395.828548855	1.64393620056	Cluster_113729	395.819678973	1.41138676977
NA	NA		66	5.94889079254561	AT1G73680..AT1G75980	NA	NA		Cluster_12476	395.828548855	1.64393620056	Cluster_113729	395.819678973	1.41138676977
NA	NA		257	6.42558948715654	AT5G20080..AT5G27270	NA	NA		Cluster_12476	395.828548855	1.64393620056	Cluster_113729	395.819678973	1.41138676977
NA	NA		66	9.88572446353538	AT1G73680..AT1G75980	NA	NA		Cluster_12485	396.091242612	2.72558117423	Cluster_031569	396.092187074	2.78588808014
NA	NA		253	6.32457891092076	AT5G15540..AT5G15680	NA	NA		Cluster_12485	396.091242612	2.72558117423	Cluster_031569	396.092187074	2.78588808014
NA	NA		219	5.73769010752046	AT4G07786..AT4G07850	NA	NA		Cluster_12485	396.091242612	2.72558117423	Cluster_031569	396.092187074	2.78588808014
NA	NA		158	7.14033833542215	AT3G09180..AT3G09280	NA	NA		Cluster_12485	396.091242612	2.72558117423	Cluster_031569	396.092187074	2.78588808014
NA	NA		134	8.0782275439524	AT2G28890..AT2G30340	NA	NA		Cluster_12485	396.091242612	2.72558117423	Cluster_031569	396.092187074	2.78588808014
NA	NA		188	8.23939991465119	AT3G54960..AT3G60110	NA	NA		Cluster_12485	396.091242612	2.72558117423	Cluster_031569	396.092187074	2.78588808014
NA	NA		156	6.67813968194391	AT3G66652..AT3G07980	NA	NA		Cluster_12485	396.091242612	2.72558117423	Cluster_031569	396.092187074	2.78588808014
NA	NA		149	8.04608081159633	AT2G40780..AT2G43140	NA	NA		Cluster_12485	396.091242612	2.72558117423	Cluster_031569	396.092187074	2.78588808014
NA	NA		148	6.51418927677179	AT2G39190..AT2G40770	NA	NA		Cluster_12485	396.091242612	2.72558117423	Cluster_031569	396.092187074	2.78588808014
NA	NA		195	7.08605698861106	AT4G03800..AT4G05595	NA	NA		Cluster_12485	396.091242612	2.72558117423	Cluster_031569	396.092187074	2.78588808014
NA	NA		300	5.60463933684095	AT5G53510..AT5G54510	NA	NA		Cluster_12485	396.091242612	2.72558117423	Cluster_031569	396.092187074	2.78588808014
NA	NA		5	5.38728415462335	AT1G08740..AT1G09600	NA	NA		Cluster_12485	396.091242612	2.72558117423	Cluster_031569	396.092187074	2.78588808014
NA	NA		162	7.67309103590837	AT3G15510..AT3G22231	NA	NA		Cluster_12485	396.091242612	2.72558117423	Cluster_031569	396.092187074	2.78588808014
NA	NA		297	8.39619869478661	AT5G45510..AT5G50140	NA	NA		Cluster_12485	396.091242612	2.72558117423	Cluster_031569	396.092187074	2.78588808014
NA	NA		127	6.39098120312326	AT2G24930..AT2G27770	NA	NA		Cluster_12485	396.091242612	2.72558117423	Cluster_031569	396.092187074	2.78588808014
NA	NA		192	5.84792648534285	AT3G61028..AT3G63530	NA	NA		Cluster_12485	396.091242612	2.72558117423	Cluster_031569	396.092187074	2.78588808014
NA	NA		186	6.24887497030582	AT3G48745..AT3G54590	NA	NA		Cluster_12485	396.091242612	2.72558117423	Cluster_031569	396.092187074	2.78588808014
NA	NA		65	5.46675407405566	AT1G70380..AT1G73670	NA	NA		Cluster_12485	396.091242612	2.72558117423	Cluster_031569	396.092187074	2.78588808014
NA	NA		194	7.43677652607642	AT4G00970..AT4G03795	NA	NA		Cluster_12485	396.091242612	2.72558117423	Cluster_031569	396.092187074	2.78588808014
NA	NA		301	5.78600800366256	AT5G54520..AT5G62220	NA	NA		Cluster_12485	396.091242612	2.72558117423	Cluster_031569	396.092187074	2.78588808014
NA	NA		251	5.56138743899978	AT5G06180..AT5G13170	NA	NA		Cluster_12485	396.091242612	2.72558117423	Cluster_031569	396.092187074	2.78588808014
106	5.36616658787547	AT2G34770..AT2G35540	NA	NA		NA	NA		Cluster_12492	396.191020414	0.702851996608	Cluster_031589	396.192225423	0.725491519624
150	6.19302247661198	AT3G60950..AT3G63530	NA	NA		NA	NA		Cluster_12492	396.191020414	0.702851996608	Cluster_031589	396.192225423	0.725491519624
90	5.58080613771526	AT2G22240..AT2G23290	NA	NA		NA	NA		Cluster_12492	396.191020414	0.702851996608	Cluster_031589	396.192225423	0.725491519624
114	5.53791438001669	AT2G43150..AT2G45670	NA	NA		NA	NA		Cluster_12492	396.191020414	0.702851996608	Cluster_031589	396.192225423	0.725491519624
120	5.49780791122251	AT3G06490..AT3G09280	NA	NA		NA	NA		Cluster_12492	396.191020414	0.702851996608	Cluster_031589	396.192225423	0.725491519624
10	6.56937701002224	AT1G25209..AT1G34805	NA	NA		NA	NA		Cluster_12492	396.191020414	0.702851996608	Cluster_031589	396.192225423	0.725491519624
234	5.5316718284951	AT5G42600..AT5G45500	296	6.0315353655691	AT5G41315..AT5G45500	NA	NA		Cluster_12492	396.191020414	0.702851996608	Cluster_031589	396.192225423	0.725491519624
43	5.33228076563681	AT1G61390..AT1G67330	NA	NA		NA	NA		Cluster_12492	396.191020414	0.702851996608	Cluster_031589	396.192225423	0.725491519624
NA	NA		151	6.32031731580983	AT2G46720..AT2G46790	NA	NA		Cluster_12492	396.191020414	0.702851996608	Cluster_031589	396.192225423	0.725491519624
NA	NA		5	7.80568754058836	AT1G08740..AT1G09600	NA	NA		Cluster_12492	396.191020414	0.702851996608	Cluster_031589	396.192225423	0.725491519624
NA	NA		50	7.65756566240353	AT1G52130..AT1G53880	NA	NA		Cluster_12492	396.191020414	0.702851996608	Cluster_031589	396.192225423	0.725491519624
NA	NA		41	5.89871650676246	AT1G42924..AT1G43150	NA	NA		Cluster_12492	396.191020414	0.702851996608	Cluster_031589	396.192225423	0.725491519624
NA	NA		295	7.35002424295086	AT5G39185..AT5G41310	NA	NA		Cluster_12492	396.191020414	0.702851996608	Cluster_031589	396.192225423	0.725491519624
NA	NA		117	7.29172963456102	AT2G16540..AT2G18690	NA	NA		Cluster_12492	396.191020414	0.702851996608	Cluster_031589	396.192225423	0.725491519624
NA	NA		131	5.69551935859807	AT2G28315..AT2G28630	NA	NA		Cluster_12492	396.191020414	0.702851996608	Cluster_031589	396.192225423	0.725491519624
NA	NA		226	6.74651403750267	AT4G09316..AT4G09810	NA	NA		Cluster_12492	396.191020414	0.702851996608	Cluster_031589	396.192225423	0.725491519624
NA	NA		229	6.60839154284277	AT4G19330..AT4G20520	NA	NA		Cluster_12492	396.191020414	0.702851996608	Cluster_031589	396.192225423	0.725491519624
NA	NA		48	6.27582253894919	AT1G49240..AT1G50950	NA	NA		Cluster_12492	396.191020414	0.702851996608	Cluster_031589	396.192225423	0.725491519624
NA	NA		152	6.12313609282061	AT2G46810..AT2G48150	NA	NA		Cluster_12492	396.191020414	0.702851996608	Cluster_031589	396.192225423	0.725491519624
NA	NA		64	6.27636399550937	AT1G68810..AT1G70370	NA	NA		Cluster_12492	396.191020414	0.702851996608	Cluster_031589	396.192225423	0.725491519624
NA	NA		6	7.05657224370436	AT1G09620..AT1G15160	NA	NA		Cluster_12492	396.191020414	0.702851996608	Cluster_031589	396.192225423	0.725491519624
NA	NA		83	5.97532847827285	AT2G05475..AT2G06250	NA	NA		Cluster_12492	396.191020414	0.702851996608	Cluster_031589	396.192225423	0.725491519624
NA	NA		74	6.49386021622383	AT1G77480..AT1G81001	NA	NA		Cluster_12492	396.191020414	0.702851996608	Cluster_031589	396.192225423	0.725491519624
NA	NA		77	5.40942278534028	AT2G01580..AT2G02180	NA	NA		Cluster_12492	396.191020414	0.702851996608	Cluster_031589	396.192225423	0.725491519624
NA	NA		149	6.26371626072671	AT2G40780..AT2G43140	NA	NA		Cluster_12492	396.191020414	0.702851996608	Cluster_031589	396.192225423	0.725491519624
NA	NA		47	6.32913661147843	AT1G45233..AT1G49230	NA	NA		Cluster_12492	396.191020414	0.702851996608	Cluster_031589	396.192225423	0.725491519624
NA	NA		239	5.68921947106095	AT4G30470..AT4G32212	NA	NA		Cluster_12492	396.191020414	0.702851996608	Cluster_031589	396.192225423	0.725491519624
NA	NA		293	5.77991783656649	AT5G36840..AT5G38000	NA	NA		Cluster_12492	396.191020414	0.702851996608	Cluster_031589	396.192225423	0.725491519624
NA	NA		231	6.38442404190375	AT4G21363..AT4G25440	NA	NA		Cluster_12492	396.191020414	0.702851996608	Cluster_031589	396.192225423	0.725491519624
NA	NA		153	6.03846922747251	AT3G01015..AT3G05430	NA	NA		Cluster_12492	396.191020414	0.702851996608	Cluster_031589	396.192225423	0.725491519624
NA	NA		301	6.24150136845498	AT5G54520..AT5G62220	NA	NA		Cluster_12492	396.191020414	0.702851996608	Cluster_031589	396.192225423	0.725491519624
NA	NA		162	6.54115611834335	AT3G15510..AT3G22231	NA	NA		Cluster_12492	396.191020414	0.702851996608	Cluster_031589	396.192225423	0.725491519624
NA	NA		251	5.79734363876119	AT5G06180..AT5G13170	NA	NA		Cluster_12492	396.191020414	0.702851996608	Cluster_031589	396.192225423	0.725491519624
NA	NA		195	5.54060756299972	AT4G03800..AT4G05595	NA	NA		Cluster_12492	396.191020414	0.702851996608	Cluster_031589	396.192225423	0.725491519624
NA	NA		228	5.49689599269752	AT4G16900..AT4G19260	NA	NA		Cluster_12492	396.191020414	0.702851996608	Cluster_031589	396.192225423	0.725491519624
NA	NA		164	5.67117265392884	AT3G26530..AT3G30665	NA	NA		Cluster_12492	396.191020414	0.702851996608	Cluster_031589	396.192225423	0.725491519624
NA	NA		227	5.68610757952713	AT4G09820..AT4G16892	NA	NA		Cluster_12492	396.191020414	0.702851996608	Cluster_031589	396.192225423	0.725491519624
NA	NA		257	6.06141730400725	AT5G20080..AT5G27270	NA	NA		Cluster_12492	396.191020414	0.702851996608	Cluster_031589	396.192225423	0.725491519624
150	7.05089827258926	AT3G60950..AT3G63530	NA	NA		NA	NA		Cluster_12494	396.223737589	5.52693723091	Cluster_031591	396.218761828	5.33796891263
56	6.29475049279288	AT2G04170..AT2G05230	NA	NA		NA	NA		Cluster_12494	396.223737589	5.52693723091	Cluster_031591	396.218761828	5.33796891263
178	6.96954809898904	AT4G09820..AT4G13255	NA	NA		NA	NA		Cluster_12494	396.223737589	5.52693723091	Cluster_031591	396.218761828	5.33796891263
195	5.76136754552603	AT5G25170..AT5G27270	NA	NA		NA	NA		Cluster_12494	396.223737589	5.52693723091	Cluster_031591	396.218761828	5.33796891263
239	6.15905370250234	AT5G54520..AT5G62680	NA	NA		NA	NA		Cluster_12494	396.223737589	5.52693723091	Cluster_031591	396.218761828	5.33796891263
234	5.68467658516836	AT5G42600..AT5G45500	NA	NA		NA	NA		Cluster_12494	396.223737589	5.52693723091	Cluster_031591	396.218761828	5.33796891263
179	5.73768623163343	AT4G13256..AT4G16890	NA	NA		NA	NA		Cluster_12494	396.223737589	5.52693723091	Cluster_031591	396.218761828	5.33796891263
NA	NA		229	6.04162200750105	AT4G19330..AT4G20520	NA	NA		Cluster_12494	396.223737589	5.52693723091	Cluster_031591	396.218761828	5.33796891263
NA	NA		NA	NA		259	9.61838393504206	AT5G06150..AT5G14800	Cluster_12494	396.223737589	5.52693723091	Cluster_031591	396.218761828	5.33796891263
NA	NA		NA	NA		149	5.4339671351474	AT2G37390..AT2G38110	Cluster_12494	396.223737589	5.52693723091	Cluster_031591	396.218761828	5.33796891263
123	5.38401183784731	AT3G13420..AT3G22231	NA	NA		NA	NA		Cluster_12503	396.787193638	14.2546242511	Cluster_031625	396.788007138	14.3136766074
NA	NA		NA	NA		20	5.71744886640903	AT1G37801..AT1G38167	Cluster_12503	396.787193638	14.2546242511	Cluster_031625	396.788007138	14.3136766074
NA	NA		NA	NA		57	7.74115594481637	AT1G66580..AT1G67330	Cluster_12503	396.787193638	14.2546242511	Cluster_031625	396.788007138	14.3136766074
NA	NA		NA	NA		299	8.55116145305851	AT5G43516..AT5G44220	Cluster_12503	396.787193638	14.2546242511	Cluster_031625	396.788007138	14.3136766074
NA	NA		NA	NA		245	8.42461597008813	AT4G23500..AT4G27180	Cluster_12503	396.787193638	14.2546242511	Cluster_031625	396.788007138	14.3136766074
NA	NA		NA	NA		151	5.35862304147823	AT2G38325..AT2G38520	Cluster_12503	396.787193638	14.2546242511	Cluster_031625	396.788007138	14.3136766074
NA	NA		NA	NA		254	7.87979004731187	AT4G35280..AT4G37070	Cluster_12503	396.787193638	14.2546242511	Cluster_031625	396.788007138	14.3136766074
NA	NA		NA	NA		127	6.96088871359623	AT2G25790..AT2G26692	Cluster_12503	396.787193638	14.2546242511	Cluster_031625	396.788007138	14.3136766074
NA	NA		NA	NA		214	5.37278276296488	AT4G06546..AT4G06581	Cluster_12503	396.787193638	14.2546242511	Cluster_031625	396.788007138	14.3136766074
NA	NA		NA	NA		78	6.12143115359726	AT2G01037..AT2G01570	Cluster_12503	396.787193638	14.2546242511	Cluster_031625	396.788007138	14.3136766074
NA	NA		NA	NA		262	8.38994070823695	AT5G15710..AT5G17540	Cluster_12503	396.787193638	14.2546242511	Cluster_031625	396.788007138	14.3136766074
NA	NA		NA	NA		190	5.68287224147734	AT3G33106..AT3G34299	Cluster_12503	396.787193638	14.2546242511	Cluster_031625	396.788007138	14.3136766074
NA	NA		NA	NA		305	6.56747206962755	AT5G48560..AT5G49870	Cluster_12503	396.787193638	14.2546242511	Cluster_031625	396.788007138	14.3136766074
NA	NA		NA	NA		118	5.49037587687699	AT2G18980..AT2G19990	Cluster_12503	396.787193638	14.2546242511	Cluster_031625	396.788007138	14.3136766074
NA	NA		NA	NA		195	6.30111266909928	AT3G44730..AT3G46340	Cluster_12503	396.787193638	14.2546242511	Cluster_031625	396.788007138	14.3136766074
NA	NA		NA	NA		173	6.91961133245043	AT3G22237..AT3G24870	Cluster_12503	396.787193638	14.2546242511	Cluster_031625	396.788007138	14.3136766074
NA	NA		NA	NA		76	5.6622655355244	AT1G78270..AT1G80410	Cluster_12503	396.787193638	14.2546242511	Cluster_031625	396.788007138	14.3136766074
NA	NA		NA	NA		199	6.26830240288954	AT3G56130..AT3G60110	Cluster_12503	396.787193638	14.2546242511	Cluster_031625	396.788007138	14.3136766074
NA	NA		NA	NA		6	6.10259589113166	AT1G03457..AT1G08090	Cluster_12503	396.787193638	14.2546242511	Cluster_031625	396.788007138	14.3136766074
NA	NA		NA	NA		14	7.17359564989425	AT1G26558..AT1G34795	Cluster_12503	396.787193638	14.2546242511	Cluster_031625	396.788007138	14.3136766074
NA	NA		NA	NA		142	5.5769391519215	AT2G31820..AT2G33880	Cluster_12503	396.787193638	14.2546242511	Cluster_031625	396.788007138	14.3136766074
NA	NA		NA	NA		8	6.00023399449461	AT1G12070..AT1G16540	Cluster_12503	396.787193638	14.2546242511	Cluster_031625	396.788007138	14.3136766074
NA	NA		NA	NA		79	5.32142111874708	AT2G01580..AT2G02830	Cluster_12503	396.787193638	14.2546242511	Cluster_031625	396.788007138	14.3136766074
NA	NA		NA	NA		240	5.84688793631269	AT4G16900..AT4G19220	Cluster_12503	396.787193638	14.2546242511	Cluster_031625	396.788007138	14.3136766074
NA	NA		NA	NA		197	5.95314735942191	AT3G48745..AT3G54590	Cluster_12503	396.787193638	14.2546242511	Cluster_031625	396.788007138	14.3136766074
NA	NA		NA	NA		63	5.54892791454073	AT1G70380..AT1G73500	Cluster_12503	396.787193638	14.2546242511	Cluster_031625	396.788007138	14.3136766074
NA	NA		NA	NA		203	5.39774642484496	AT3G61028..AT3G63530	Cluster_12503	396.787193638	14.2546242511	Cluster_031625	396.788007138	14.3136766074
NA	NA		NA	NA		196	5.5019650819793	AT3G46370..AT3G48740	Cluster_12503	396.787193638	14.2546242511	Cluster_031625	396.788007138	14.3136766074
NA	NA		NA	NA		175	5.87587965609804	AT3G28310..AT3G30665	Cluster_12503	396.787193638	14.2546242511	Cluster_031625	396.788007138	14.3136766074
NA	NA		NA	NA		56	5.69107589677539	AT1G62975..AT1G66540	Cluster_12503	396.787193638	14.2546242511	Cluster_031625	396.788007138	14.3136766074
106	5.35898803703435	AT2G34770..AT2G35540	NA	NA		NA	NA		Cluster_12504	396.786712891	14.3377518697	Cluster_031626	396.787675295	14.3943969624
116	7.89001166892979	AT2G46685..AT2G47810	NA	NA		NA	NA		Cluster_12504	396.786712891	14.3377518697	Cluster_031626	396.787675295	14.3943969624
4	5.96588948034834	AT1G03910..AT1G08735	NA	NA		NA	NA		Cluster_12504	396.786712891	14.3377518697	Cluster_031626	396.787675295	14.3943969624
128	5.75514257694796	AT3G30200..AT3G30665	NA	NA		175	5.65892798374826	AT3G28310..AT3G30665	Cluster_12504	396.786712891	14.3377518697	Cluster_031626	396.787675295	14.3943969624
148	5.99254392408742	AT3G55250..AT3G60160	NA	NA		NA	NA		Cluster_12504	396.786712891	14.3377518697	Cluster_031626	396.787675295	14.3943969624
127	5.40251584172277	AT3G29460..AT3G30190	NA	NA		NA	NA		Cluster_12504	396.786712891	14.3377518697	Cluster_031626	396.787675295	14.3943969624
196	5.53787569238849	AT5G27280..AT5G28335	NA	NA		NA	NA		Cluster_12504	396.786712891	14.3377518697	Cluster_031626	396.787675295	14.3943969624
7	5.52562154132989	AT1G13260..AT1G17980	NA	NA		NA	NA		Cluster_12504	396.786712891	14.3377518697	Cluster_031626	396.787675295	14.3943969624
183	5.36661787055075	AT4G21363..AT4G27180	NA	NA		NA	NA		Cluster_12504	396.786712891	14.3377518697	Cluster_031626	396.787675295	14.3943969624
123	5.52683098410335	AT3G13420..AT3G22231	NA	NA		NA	NA		Cluster_12504	396.786712891	14.3377518697	Cluster_031626	396.787675295	14.3943969624
NA	NA		48	5.41162922047876	AT1G49240..AT1G50950	NA	NA		Cluster_12504	396.786712891	14.3377518697	Cluster_031626	396.787675295	14.3943969624
NA	NA		NA	NA		251	6.6714113111285	AT4G30200..AT4G32140	Cluster_12504	396.786712891	14.3377518697	Cluster_031626	396.787675295	14.3943969624
NA	NA		NA	NA		262	7.51613076823506	AT5G15710..AT5G17540	Cluster_12504	396.786712891	14.3377518697	Cluster_031626	396.787675295	14.3943969624
NA	NA		NA	NA		240	5.79525755387412	AT4G16900..AT4G19220	Cluster_12504	396.786712891	14.3377518697	Cluster_031626	396.787675295	14.3943969624
NA	NA		NA	NA		174	5.43726176186129	AT3G24880..AT3G28300	Cluster_12504	396.786712891	14.3377518697	Cluster_031626	396.787675295	14.3943969624
NA	NA		48	5.41162922047876	AT1G49240..AT1G50950	NA	NA		Cluster_12505	396.786542672	14.4906513597	Cluster_031626	396.787675295	14.3943969624
NA	NA		NA	NA		251	6.6714113111285	AT4G30200..AT4G32140	Cluster_12505	396.786542672	14.4906513597	Cluster_031626	396.787675295	14.3943969624
NA	NA		NA	NA		262	7.51613076823506	AT5G15710..AT5G17540	Cluster_12505	396.786542672	14.4906513597	Cluster_031626	396.787675295	14.3943969624
NA	NA		NA	NA		240	5.79525755387412	AT4G16900..AT4G19220	Cluster_12505	396.786542672	14.4906513597	Cluster_031626	396.787675295	14.3943969624
NA	NA		NA	NA		175	5.65892798374826	AT3G28310..AT3G30665	Cluster_12505	396.786542672	14.4906513597	Cluster_031626	396.787675295	14.3943969624
NA	NA		NA	NA		174	5.43726176186129	AT3G24880..AT3G28300	Cluster_12505	396.786542672	14.4906513597	Cluster_031626	396.787675295	14.3943969624
31	6.12798401766546	AT1G43750..AT1G44010	NA	NA		NA	NA		Cluster_12514	396.830421051	1.36771920156	Cluster_031628	396.821519125	1.62678932023
241	6.93225860842501	AT5G65800..AT5G67630	303	6.53941068589424	AT5G62690..AT5G67630	NA	NA		Cluster_12514	396.830421051	1.36771920156	Cluster_031628	396.821519125	1.62678932023
177	5.98854821876284	AT4G09316..AT4G09810	NA	NA		NA	NA		Cluster_12514	396.830421051	1.36771920156	Cluster_031628	396.821519125	1.62678932023
144	5.93380485227009	AT3G44550..AT3G45340	NA	NA		NA	NA		Cluster_12514	396.830421051	1.36771920156	Cluster_031628	396.821519125	1.62678932023
180	6.95562138635561	AT4G16900..AT4G19320	NA	NA		240	5.49611806319779	AT4G16900..AT4G19220	Cluster_12514	396.830421051	1.36771920156	Cluster_031628	396.821519125	1.62678932023
102	6.2869375861418	AT2G31081..AT2G33880	NA	NA		NA	NA		Cluster_12514	396.830421051	1.36771920156	Cluster_031628	396.821519125	1.62678932023
192	6.14179310534857	AT5G01010..AT5G06120	NA	NA		NA	NA		Cluster_12514	396.830421051	1.36771920156	Cluster_031628	396.821519125	1.62678932023
194	8.67049094759482	AT5G15540..AT5G25160	256	6.33913284046156	AT5G17890..AT5G20060	263	5.78844044756446	AT5G17550..AT5G26620	Cluster_12514	396.830421051	1.36771920156	Cluster_031628	396.821519125	1.62678932023
236	5.58397918939741	AT5G46250..AT5G50530	NA	NA		NA	NA		Cluster_12514	396.830421051	1.36771920156	Cluster_031628	396.821519125	1.62678932023
10	5.9122798807274	AT1G25209..AT1G34805	NA	NA		14	7.20049860085689	AT1G26558..AT1G34795	Cluster_12514	396.830421051	1.36771920156	Cluster_031628	396.821519125	1.62678932023
146	5.43738583322843	AT3G47270..AT3G54590	NA	NA		NA	NA		Cluster_12514	396.830421051	1.36771920156	Cluster_031628	396.821519125	1.62678932023
125	5.31299608769476	AT3G24385..AT3G28300	NA	NA		NA	NA		Cluster_12514	396.830421051	1.36771920156	Cluster_031628	396.821519125	1.62678932023
123	5.35046630143946	AT3G13420..AT3G22231	161	6.40356776086383	AT3G13480..AT3G15500	NA	NA		Cluster_12514	396.830421051	1.36771920156	Cluster_031628	396.821519125	1.62678932023
NA	NA		252	7.05208442687745	AT5G13180..AT5G15530	NA	NA		Cluster_12514	396.830421051	1.36771920156	Cluster_031628	396.821519125	1.62678932023
NA	NA		NA	NA		158	10.0816079160747	AT2G43150..AT2G43490	Cluster_12514	396.830421051	1.36771920156	Cluster_031628	396.821519125	1.62678932023
NA	NA		NA	NA		78	7.91269619354524	AT2G01037..AT2G01570	Cluster_12514	396.830421051	1.36771920156	Cluster_031628	396.821519125	1.62678932023
NA	NA		NA	NA		7	9.26445601175605	AT1G08105..AT1G12060	Cluster_12514	396.830421051	1.36771920156	Cluster_031628	396.821519125	1.62678932023
NA	NA		NA	NA		162	6.99044422309554	AT2G46170..AT2G46680	Cluster_12514	396.830421051	1.36771920156	Cluster_031628	396.821519125	1.62678932023
NA	NA		NA	NA		256	7.85568861707875	AT4G38220..AT4G40090	Cluster_12514	396.830421051	1.36771920156	Cluster_031628	396.821519125	1.62678932023
NA	NA		NA	NA		86	5.62080940267924	AT2G06890..AT2G07440	Cluster_12514	396.830421051	1.36771920156	Cluster_031628	396.821519125	1.62678932023
NA	NA		NA	NA		12	7.06466911633086	AT1G21835..AT1G24822	Cluster_12514	396.830421051	1.36771920156	Cluster_031628	396.821519125	1.62678932023
NA	NA		NA	NA		253	6.34587558451928	AT4G32300..AT4G35260	Cluster_12514	396.830421051	1.36771920156	Cluster_031628	396.821519125	1.62678932023
NA	NA		NA	NA		238	5.49154582609448	AT4G10500..AT4G13255	Cluster_12514	396.830421051	1.36771920156	Cluster_031628	396.821519125	1.62678932023
NA	NA		NA	NA		298	5.49173324961782	AT5G39190..AT5G43513	Cluster_12514	396.830421051	1.36771920156	Cluster_031628	396.821519125	1.62678932023
233	8.27098193037679	AT5G39185..AT5G42590	295	8.0238145247179	AT5G39185..AT5G41310	NA	NA		Cluster_12529	397.042212112	0.603035322963	Cluster_031642	397.042991715	0.625311575037
233	8.27098193037679	AT5G39185..AT5G42590	295	8.0238145247179	AT5G39185..AT5G41310	298	6.2440125043544	AT5G39190..AT5G43513	Cluster_12529	397.042212112	0.603035322963	Cluster_031642	397.042991715	0.625311575037
123	5.34648463875953	AT3G13420..AT3G22231	162	5.30107288857204	AT3G15510..AT3G22231	NA	NA		Cluster_12529	397.042212112	0.603035322963	Cluster_031642	397.042991715	0.625311575037
NA	NA		66	5.30565013842011	AT1G73680..AT1G75980	NA	NA		Cluster_12529	397.042212112	0.603035322963	Cluster_031642	397.042991715	0.625311575037
NA	NA		195	5.30153159454786	AT4G03800..AT4G05595	NA	NA		Cluster_12529	397.042212112	0.603035322963	Cluster_031642	397.042991715	0.625311575037
NA	NA		NA	NA		163	6.35349399726053	AT2G46685..AT2G48150	Cluster_12529	397.042212112	0.603035322963	Cluster_031642	397.042991715	0.625311575037
NA	NA		NA	NA		242	5.95470888321894	AT4G19320..AT4G20520	Cluster_12529	397.042212112	0.603035322963	Cluster_031642	397.042991715	0.625311575037
NA	NA		NA	NA		165	5.34230636764759	AT3G01085..AT3G03852	Cluster_12529	397.042212112	0.603035322963	Cluster_031642	397.042991715	0.625311575037
NA	NA		42	6.32183937427772	AT1G43160..AT1G43210	NA	NA		Cluster_12531	397.090643666	6.76976794961	Cluster_031656	397.09674756	6.7206570849
NA	NA		83	7.36628210943965	AT2G05475..AT2G06250	NA	NA		Cluster_12531	397.090643666	6.76976794961	Cluster_031656	397.09674756	6.7206570849
NA	NA		154	6.41290244424753	AT3G05450..AT3G06483	NA	NA		Cluster_12531	397.090643666	6.76976794961	Cluster_031656	397.09674756	6.7206570849
NA	NA		156	6.16801879663458	AT3G66652..AT3G07980	NA	NA		Cluster_12531	397.090643666	6.76976794961	Cluster_031656	397.09674756	6.7206570849
NA	NA		297	10.3703412156967	AT5G45510..AT5G50140	NA	NA		Cluster_12531	397.090643666	6.76976794961	Cluster_031656	397.09674756	6.7206570849
NA	NA		236	6.30774177693723	AT4G28540..AT4G30080	NA	NA		Cluster_12531	397.090643666	6.76976794961	Cluster_031656	397.09674756	6.7206570849
NA	NA		223	5.75408134923665	AT4G08113..AT4G08345	NA	NA		Cluster_12531	397.090643666	6.76976794961	Cluster_031656	397.09674756	6.7206570849
NA	NA		57	6.26566626944678	AT1G59725..AT1G61370	NA	NA		Cluster_12531	397.090643666	6.76976794961	Cluster_031656	397.09674756	6.7206570849
NA	NA		231	6.73145868851646	AT4G21363..AT4G25440	NA	NA		Cluster_12531	397.090643666	6.76976794961	Cluster_031656	397.09674756	6.7206570849
NA	NA		294	5.88366101122891	AT5G38005..AT5G39160	NA	NA		Cluster_12531	397.090643666	6.76976794961	Cluster_031656	397.09674756	6.7206570849
NA	NA		180	5.86399826759371	AT3G43570..AT3G44540	NA	NA		Cluster_12531	397.090643666	6.76976794961	Cluster_031656	397.09674756	6.7206570849
NA	NA		144	5.35939223022528	AT2G35990..AT2G37920	NA	NA		Cluster_12531	397.090643666	6.76976794961	Cluster_031656	397.09674756	6.7206570849
NA	NA		159	5.86215512051563	AT3G09290..AT3G11964	NA	NA		Cluster_12531	397.090643666	6.76976794961	Cluster_031656	397.09674756	6.7206570849
NA	NA		194	8.39545829470747	AT4G00970..AT4G03795	NA	NA		Cluster_12531	397.090643666	6.76976794961	Cluster_031656	397.09674756	6.7206570849
NA	NA		15	5.5741124376409	AT1G25209..AT1G28135	NA	NA		Cluster_12531	397.090643666	6.76976794961	Cluster_031656	397.09674756	6.7206570849
NA	NA		163	6.21510200543862	AT3G22237..AT3G26525	NA	NA		Cluster_12531	397.090643666	6.76976794961	Cluster_031656	397.09674756	6.7206570849
NA	NA		188	5.56948310511366	AT3G54960..AT3G60110	NA	NA		Cluster_12531	397.090643666	6.76976794961	Cluster_031656	397.09674756	6.7206570849
NA	NA		186	5.64166731618193	AT3G48745..AT3G54590	NA	NA		Cluster_12531	397.090643666	6.76976794961	Cluster_031656	397.09674756	6.7206570849
NA	NA		251	5.36402130330658	AT5G06180..AT5G13170	NA	NA		Cluster_12531	397.090643666	6.76976794961	Cluster_031656	397.09674756	6.7206570849
NA	NA		59	5.36802303683092	AT1G62370..AT1G67930	NA	NA		Cluster_12531	397.090643666	6.76976794961	Cluster_031656	397.09674756	6.7206570849
NA	NA		257	6.6638563384735	AT5G20080..AT5G27270	NA	NA		Cluster_12531	397.090643666	6.76976794961	Cluster_031656	397.09674756	6.7206570849
NA	NA		296	5.37987487782056	AT5G41315..AT5G45500	NA	NA		Cluster_12531	397.090643666	6.76976794961	Cluster_031656	397.09674756	6.7206570849
NA	NA		162	5.37014701084629	AT3G15510..AT3G22231	NA	NA		Cluster_12531	397.090643666	6.76976794961	Cluster_031656	397.09674756	6.7206570849
NA	NA		227	5.74728131253133	AT4G09820..AT4G16892	NA	NA		Cluster_12531	397.090643666	6.76976794961	Cluster_031656	397.09674756	6.7206570849
NA	NA		164	5.30395831782852	AT3G26530..AT3G30665	NA	NA		Cluster_12531	397.090643666	6.76976794961	Cluster_031656	397.09674756	6.7206570849
NA	NA		NA	NA		123	8.43463652153753	AT2G22430..AT2G23330	Cluster_12531	397.090643666	6.76976794961	Cluster_031656	397.09674756	6.7206570849
237	5.9866559838002	AT5G50700..AT5G53500	NA	NA		NA	NA		Cluster_12532	397.115368618	6.63000194428	Cluster_113916	397.110573033	6.36408017591
NA	NA		3	6.63233209142769	AT1G01090..AT1G03880	NA	NA		Cluster_12532	397.115368618	6.63000194428	Cluster_113916	397.110573033	6.36408017591
NA	NA		59	6.08507520697736	AT1G62370..AT1G67930	NA	NA		Cluster_12532	397.115368618	6.63000194428	Cluster_113916	397.110573033	6.36408017591
NA	NA		NA	NA		255	14.3722270005214	AT4G37080..AT4G38200	Cluster_12532	397.115368618	6.63000194428	Cluster_113916	397.110573033	6.36408017591
NA	NA		NA	NA		133	7.60878414874743	AT2G28900..AT2G29830	Cluster_12532	397.115368618	6.63000194428	Cluster_113916	397.110573033	6.36408017591
NA	NA		NA	NA		299	5.42264232588003	AT5G43516..AT5G44220	Cluster_12532	397.115368618	6.63000194428	Cluster_113916	397.110573033	6.36408017591
NA	NA		NA	NA		170	5.84963819503612	AT3G07360..AT3G13010	Cluster_12532	397.115368618	6.63000194428	Cluster_113916	397.110573033	6.36408017591
NA	NA		NA	NA		263	6.27451577870598	AT5G17550..AT5G26620	Cluster_12532	397.115368618	6.63000194428	Cluster_113916	397.110573033	6.36408017591
194	6.2848004247798	AT5G15540..AT5G25160	NA	NA		NA	NA		Cluster_12533	397.114051077	9.5639868335	Cluster_031657	397.114994874	9.62232965802
NA	NA		127	6.31273069983545	AT2G24930..AT2G27770	NA	NA		Cluster_12533	397.114051077	9.5639868335	Cluster_031657	397.114994874	9.62232965802
NA	NA		66	5.53960940971256	AT1G73680..AT1G75980	NA	NA		Cluster_12533	397.114051077	9.5639868335	Cluster_031657	397.114994874	9.62232965802
NA	NA		NA	NA		118	5.79841911499158	AT2G18980..AT2G19990	Cluster_12533	397.114051077	9.5639868335	Cluster_031657	397.114994874	9.62232965802
NA	NA		NA	NA		299	5.76123246020725	AT5G43516..AT5G44220	Cluster_12533	397.114051077	9.5639868335	Cluster_031657	397.114994874	9.62232965802
NA	NA		NA	NA		239	6.6970038164623	AT4G13256..AT4G16892	Cluster_12533	397.114051077	9.5639868335	Cluster_031657	397.114994874	9.62232965802
NA	NA		NA	NA		309	5.66179041159454	AT5G53780..AT5G56600	Cluster_12533	397.114051077	9.5639868335	Cluster_031657	397.114994874	9.62232965802
NA	NA		NA	NA		7	5.54794340423114	AT1G08105..AT1G12060	Cluster_12533	397.114051077	9.5639868335	Cluster_031657	397.114994874	9.62232965802
NA	NA		NA	NA		175	5.94849367950665	AT3G28310..AT3G30665	Cluster_12533	397.114051077	9.5639868335	Cluster_031657	397.114994874	9.62232965802
NA	NA		NA	NA		173	5.62172419033026	AT3G22237..AT3G24870	Cluster_12533	397.114051077	9.5639868335	Cluster_031657	397.114994874	9.62232965802
NA	NA		15	5.53622422551188	AT1G25209..AT1G28135	NA	NA		Cluster_12536	397.223614717	15.4228378067	Cluster_113987	397.215071805	15.5617566753
NA	NA		251	5.66227723764666	AT5G06180..AT5G13170	NA	NA		Cluster_12536	397.223614717	15.4228378067	Cluster_113987	397.215071805	15.5617566753
NA	NA		NA	NA		147	6.26213920429303	AT2G35990..AT2G36530	Cluster_12536	397.223614717	15.4228378067	Cluster_113987	397.215071805	15.5617566753
NA	NA		NA	NA		206	6.62833807815686	AT4G05133..AT4G05595	Cluster_12536	397.223614717	15.4228378067	Cluster_113987	397.215071805	15.5617566753
NA	NA		NA	NA		135	6.29858762773676	AT2G29990..AT2G30460	Cluster_12536	397.223614717	15.4228378067	Cluster_113987	397.215071805	15.5617566753
NA	NA		NA	NA		12	5.86970430893612	AT1G21835..AT1G24822	Cluster_12536	397.223614717	15.4228378067	Cluster_113987	397.215071805	15.5617566753
NA	NA		NA	NA		204	8.84210715943565	AT4G00005..AT4G03770	Cluster_12536	397.223614717	15.4228378067	Cluster_113987	397.215071805	15.5617566753
NA	NA		NA	NA		245	5.58374227613388	AT4G23500..AT4G27180	Cluster_12536	397.223614717	15.4228378067	Cluster_113987	397.215071805	15.5617566753
NA	NA		NA	NA		172	6.03533386420208	AT3G13430..AT3G22231	Cluster_12536	397.223614717	15.4228378067	Cluster_113987	397.215071805	15.5617566753
189	5.75527463196331	AT4G32290..AT4G35260	NA	NA		NA	NA		Cluster_12537	397.213926501	13.5411772836	Cluster_114002	397.221948779	13.3242965144
234	5.35350646085313	AT5G42600..AT5G45500	NA	NA		NA	NA		Cluster_12537	397.213926501	13.5411772836	Cluster_114002	397.221948779	13.3242965144
NA	NA		228	5.39678251572667	AT4G16900..AT4G19260	240	5.62815344224163	AT4G16900..AT4G19220	Cluster_12537	397.213926501	13.5411772836	Cluster_114002	397.221948779	13.3242965144
NA	NA		NA	NA		262	7.91063551401719	AT5G15710..AT5G17540	Cluster_12537	397.213926501	13.5411772836	Cluster_114002	397.221948779	13.3242965144
NA	NA		NA	NA		239	5.47553248890927	AT4G13256..AT4G16892	Cluster_12537	397.213926501	13.5411772836	Cluster_114002	397.221948779	13.3242965144
73	5.9338937891189	AT2G10490..AT2G11410	NA	NA		NA	NA		Cluster_12539	397.267946	14.8598358365	Cluster_114025	397.269658399	14.595064391
186	5.31430642812798	AT4G28980..AT4G30190	NA	NA		NA	NA		Cluster_12539	397.267946	14.8598358365	Cluster_114025	397.269658399	14.595064391
191	5.98587169933547	AT4G37800..AT4G40090	NA	NA		NA	NA		Cluster_12539	397.267946	14.8598358365	Cluster_114025	397.269658399	14.595064391
43	5.56000011312179	AT1G61390..AT1G67330	NA	NA		NA	NA		Cluster_12539	397.267946	14.8598358365	Cluster_114025	397.269658399	14.595064391
NA	NA		NA	NA		80	6.55717258008002	AT2G02835..AT2G05050	Cluster_12539	397.267946	14.8598358365	Cluster_114025	397.269658399	14.595064391
179	5.32931342804755	AT4G13256..AT4G16890	NA	NA		NA	NA		Cluster_12554	397.572750866	5.8802447415	Cluster_031687	397.573249659	5.95588605254
NA	NA		183	6.87201441963829	AT3G45530..AT3G46345	NA	NA		Cluster_12554	397.572750866	5.8802447415	Cluster_031687	397.573249659	5.95588605254
NA	NA		282	6.25549445215787	AT5G33251..AT5G33384	NA	NA		Cluster_12554	397.572750866	5.8802447415	Cluster_031687	397.573249659	5.95588605254
NA	NA		254	6.11429568560106	AT5G15700..AT5G17540	NA	NA		Cluster_12554	397.572750866	5.8802447415	Cluster_031687	397.573249659	5.95588605254
NA	NA		NA	NA		116	5.5188296903188	AT2G16955..AT2G18690	Cluster_12554	397.572750866	5.8802447415	Cluster_031687	397.573249659	5.95588605254
NA	NA		NA	NA		238	5.88264946010733	AT4G10500..AT4G13255	Cluster_12554	397.572750866	5.8802447415	Cluster_031687	397.573249659	5.95588605254
NA	NA		NA	NA		56	5.71495378739054	AT1G62975..AT1G66540	Cluster_12554	397.572750866	5.8802447415	Cluster_031687	397.573249659	5.95588605254
NA	NA		NA	NA		307	5.33389114248987	AT5G50700..AT5G53500	Cluster_12554	397.572750866	5.8802447415	Cluster_031687	397.573249659	5.95588605254
114	7.0916742651823	AT2G43150..AT2G45670	NA	NA		159	5.6666077097748	AT2G43500..AT2G44660	Cluster_12556	397.583007358	8.8466028659	Cluster_114074	397.584147841	8.9116999097
NA	NA		250	5.60633021253772	AT5G01010..AT5G06120	NA	NA		Cluster_12556	397.583007358	8.8466028659	Cluster_114074	397.584147841	8.9116999097
NA	NA		NA	NA		301	5.30729770406084	AT5G45085..AT5G45230	Cluster_12556	397.583007358	8.8466028659	Cluster_114074	397.584147841	8.9116999097
NA	NA		NA	NA		313	5.8077948241647	AT5G64050..AT5G65790	Cluster_12556	397.583007358	8.8466028659	Cluster_114074	397.584147841	8.9116999097
NA	NA		NA	NA		242	5.60325760075768	AT4G19320..AT4G20520	Cluster_12556	397.583007358	8.8466028659	Cluster_114074	397.584147841	8.9116999097
NA	NA		NA	NA		165	5.72987129869925	AT3G01085..AT3G03852	Cluster_12556	397.583007358	8.8466028659	Cluster_114074	397.584147841	8.9116999097
NA	NA		NA	NA		11	5.43829781418235	AT1G18620..AT1G21830	Cluster_12556	397.583007358	8.8466028659	Cluster_114074	397.584147841	8.9116999097
NA	NA		NA	NA		174	5.76895274066198	AT3G24880..AT3G28300	Cluster_12556	397.583007358	8.8466028659	Cluster_114074	397.584147841	8.9116999097
NA	NA		NA	NA		14	6.3573363102239	AT1G26558..AT1G34795	Cluster_12556	397.583007358	8.8466028659	Cluster_114074	397.584147841	8.9116999097
NA	NA		NA	NA		193	5.36613281747644	AT3G42253..AT3G43550	Cluster_12556	397.583007358	8.8466028659	Cluster_114074	397.584147841	8.9116999097
NA	NA		NA	NA		56	5.46388644945645	AT1G62975..AT1G66540	Cluster_12556	397.583007358	8.8466028659	Cluster_114074	397.584147841	8.9116999097
NA	NA		NA	NA		204	6.07339326553359	AT4G00005..AT4G03770	Cluster_12556	397.583007358	8.8466028659	Cluster_114074	397.584147841	8.9116999097
NA	NA		NA	NA		172	5.49539074772722	AT3G13430..AT3G22231	Cluster_12556	397.583007358	8.8466028659	Cluster_114074	397.584147841	8.9116999097
42	7.0393858090317	AT1G59312..AT1G61370	NA	NA		NA	NA		Cluster_12560	397.75378783	14.2163521755	Cluster_031701	397.75411884	13.9649619096
187	5.57080588905356	AT4G30200..AT4G31441	NA	NA		251	7.73670491003794	AT4G30200..AT4G32140	Cluster_12560	397.75378783	14.2163521755	Cluster_031701	397.75411884	13.9649619096
142	6.68470850397393	AT3G42047..AT3G43550	NA	NA		193	9.58619857834468	AT3G42253..AT3G43550	Cluster_12560	397.75378783	14.2163521755	Cluster_031701	397.75411884	13.9649619096
236	6.35231241277354	AT5G46250..AT5G50530	NA	NA		NA	NA		Cluster_12560	397.75378783	14.2163521755	Cluster_031701	397.75411884	13.9649619096
183	6.06513747711229	AT4G21363..AT4G27180	NA	NA		244	8.51745813810706	AT4G21363..AT4G23496	Cluster_12560	397.75378783	14.2163521755	Cluster_031701	397.75411884	13.9649619096
234	5.97890863124526	AT5G42600..AT5G45500	NA	NA		300	6.88261820787513	AT5G44230..AT5G45082	Cluster_12560	397.75378783	14.2163521755	Cluster_031701	397.75411884	13.9649619096
234	5.97890863124526	AT5G42600..AT5G45500	NA	NA		298	6.74500783906447	AT5G39190..AT5G43513	Cluster_12560	397.75378783	14.2163521755	Cluster_031701	397.75411884	13.9649619096
4	5.52182693894969	AT1G03910..AT1G08735	NA	NA		NA	NA		Cluster_12560	397.75378783	14.2163521755	Cluster_031701	397.75411884	13.9649619096
146	5.77597301241978	AT3G47270..AT3G54590	NA	NA		197	6.22057725220534	AT3G48745..AT3G54590	Cluster_12560	397.75378783	14.2163521755	Cluster_031701	397.75411884	13.9649619096
NA	NA		152	5.57405372370627	AT2G46810..AT2G48150	NA	NA		Cluster_12560	397.75378783	14.2163521755	Cluster_031701	397.75411884	13.9649619096
NA	NA		NA	NA		106	6.71476493117375	AT2G14310..AT2G14440	Cluster_12560	397.75378783	14.2163521755	Cluster_031701	397.75411884	13.9649619096
NA	NA		NA	NA		54	9.20015245170689	AT1G61390..AT1G61890	Cluster_12560	397.75378783	14.2163521755	Cluster_031701	397.75411884	13.9649619096
NA	NA		NA	NA		176	9.49477669567399	AT3G30670..AT3G31375	Cluster_12560	397.75378783	14.2163521755	Cluster_031701	397.75411884	13.9649619096
NA	NA		NA	NA		203	8.6868349420129	AT3G61028..AT3G63530	Cluster_12560	397.75378783	14.2163521755	Cluster_031701	397.75411884	13.9649619096
NA	NA		NA	NA		42	6.0192675610366	AT1G44890..AT1G45190	Cluster_12560	397.75378783	14.2163521755	Cluster_031701	397.75411884	13.9649619096
NA	NA		NA	NA		253	7.99863408372333	AT4G32300..AT4G35260	Cluster_12560	397.75378783	14.2163521755	Cluster_031701	397.75411884	13.9649619096
NA	NA		NA	NA		9	6.88666335589074	AT1G16550..AT1G17980	Cluster_12560	397.75378783	14.2163521755	Cluster_031701	397.75411884	13.9649619096
NA	NA		NA	NA		97	6.40236821117535	AT2G11430..AT2G12210	Cluster_12560	397.75378783	14.2163521755	Cluster_031701	397.75411884	13.9649619096
NA	NA		NA	NA		101	5.85105937967791	AT2G12835..AT2G13860	Cluster_12560	397.75378783	14.2163521755	Cluster_031701	397.75411884	13.9649619096
NA	NA		NA	NA		12	6.5952363998031	AT1G21835..AT1G24822	Cluster_12560	397.75378783	14.2163521755	Cluster_031701	397.75411884	13.9649619096
NA	NA		NA	NA		44	6.40067178678817	AT1G47250..AT1G49770	Cluster_12560	397.75378783	14.2163521755	Cluster_031701	397.75411884	13.9649619096
NA	NA		NA	NA		80	6.21534822410243	AT2G02835..AT2G05050	Cluster_12560	397.75378783	14.2163521755	Cluster_031701	397.75411884	13.9649619096
NA	NA		NA	NA		116	5.76595481403937	AT2G16955..AT2G18690	Cluster_12560	397.75378783	14.2163521755	Cluster_031701	397.75411884	13.9649619096
NA	NA		NA	NA		240	6.24925193732562	AT4G16900..AT4G19220	Cluster_12560	397.75378783	14.2163521755	Cluster_031701	397.75411884	13.9649619096
NA	NA		NA	NA		263	8.17144442847296	AT5G17550..AT5G26620	Cluster_12560	397.75378783	14.2163521755	Cluster_031701	397.75411884	13.9649619096
NA	NA		NA	NA		81	5.46314637707595	AT2G05060..AT2G06430	Cluster_12560	397.75378783	14.2163521755	Cluster_031701	397.75411884	13.9649619096
NA	NA		NA	NA		14	6.34007935612535	AT1G26558..AT1G34795	Cluster_12560	397.75378783	14.2163521755	Cluster_031701	397.75411884	13.9649619096
NA	NA		NA	NA		311	5.52053385418504	AT5G57126..AT5G62680	Cluster_12560	397.75378783	14.2163521755	Cluster_031701	397.75411884	13.9649619096
NA	NA		NA	NA		204	6.36088119260248	AT4G00005..AT4G03770	Cluster_12560	397.75378783	14.2163521755	Cluster_031701	397.75411884	13.9649619096
190	5.75187101758854	AT4G35280..AT4G37790	NA	NA		NA	NA		Cluster_12567	397.842934571	1.98428336682	Cluster_114083	397.835800907	1.90979830655
NA	NA		62	5.9768504459118	AT1G68490..AT1G68740	NA	NA		Cluster_12567	397.842934571	1.98428336682	Cluster_114083	397.835800907	1.90979830655
NA	NA		74	5.53621772993155	AT1G77480..AT1G81001	NA	NA		Cluster_12567	397.842934571	1.98428336682	Cluster_114083	397.835800907	1.90979830655
NA	NA		257	7.48526670406967	AT5G20080..AT5G27270	NA	NA		Cluster_12567	397.842934571	1.98428336682	Cluster_114083	397.835800907	1.90979830655
110	9.8180458295531	AT2G38530..AT2G39180	NA	NA		NA	NA		Cluster_12570	397.88566397	7.7877738229	Cluster_031712	397.887879964	7.85874008144
119	8.26249849021162	AT3G05430..AT3G06483	NA	NA		NA	NA		Cluster_12570	397.88566397	7.7877738229	Cluster_031712	397.887879964	7.85874008144
120	6.55236822412648	AT3G06490..AT3G09280	NA	NA		NA	NA		Cluster_12570	397.88566397	7.7877738229	Cluster_031712	397.887879964	7.85874008144
183	7.68270486993464	AT4G21363..AT4G27180	NA	NA		NA	NA		Cluster_12570	397.88566397	7.7877738229	Cluster_031712	397.887879964	7.85874008144
140	5.35921772040367	AT3G33106..AT3G34299	NA	NA		NA	NA		Cluster_12570	397.88566397	7.7877738229	Cluster_031712	397.887879964	7.85874008144
236	7.64366866633483	AT5G46250..AT5G50530	NA	NA		NA	NA		Cluster_12570	397.88566397	7.7877738229	Cluster_031712	397.887879964	7.85874008144
112	5.35059982257956	AT2G41220..AT2G41900	NA	NA		NA	NA		Cluster_12570	397.88566397	7.7877738229	Cluster_031712	397.887879964	7.85874008144
7	6.46203961990333	AT1G13260..AT1G17980	NA	NA		NA	NA		Cluster_12570	397.88566397	7.7877738229	Cluster_031712	397.887879964	7.85874008144
143	5.67464163616078	AT3G43570..AT3G44540	NA	NA		NA	NA		Cluster_12570	397.88566397	7.7877738229	Cluster_031712	397.887879964	7.85874008144
102	5.50268007753104	AT2G31081..AT2G33880	NA	NA		NA	NA		Cluster_12570	397.88566397	7.7877738229	Cluster_031712	397.887879964	7.85874008144
191	5.48275664230813	AT4G37800..AT4G40090	NA	NA		NA	NA		Cluster_12570	397.88566397	7.7877738229	Cluster_031712	397.887879964	7.85874008144
93	5.61827233984609	AT2G24920..AT2G28110	127	5.50965156327817	AT2G24930..AT2G27770	NA	NA		Cluster_12570	397.88566397	7.7877738229	Cluster_031712	397.887879964	7.85874008144
121	5.62941687948657	AT3G09330..AT3G13120	NA	NA		NA	NA		Cluster_12570	397.88566397	7.7877738229	Cluster_031712	397.887879964	7.85874008144
8	5.6393601781677	AT1G18060..AT1G23910	NA	NA		NA	NA		Cluster_12570	397.88566397	7.7877738229	Cluster_031712	397.887879964	7.85874008144
148	5.57303649498093	AT3G55250..AT3G60160	NA	NA		NA	NA		Cluster_12570	397.88566397	7.7877738229	Cluster_031712	397.887879964	7.85874008144
10	5.95648139324266	AT1G25209..AT1G34805	NA	NA		NA	NA		Cluster_12570	397.88566397	7.7877738229	Cluster_031712	397.887879964	7.85874008144
123	5.70872527003908	AT3G13420..AT3G22231	NA	NA		NA	NA		Cluster_12570	397.88566397	7.7877738229	Cluster_031712	397.887879964	7.85874008144
NA	NA		65	6.77038535969447	AT1G70380..AT1G73670	NA	NA		Cluster_12570	397.88566397	7.7877738229	Cluster_031712	397.887879964	7.85874008144
NA	NA		223	5.44192120345768	AT4G08113..AT4G08345	NA	NA		Cluster_12570	397.88566397	7.7877738229	Cluster_031712	397.887879964	7.85874008144
NA	NA		227	6.05021766325083	AT4G09820..AT4G16892	NA	NA		Cluster_12570	397.88566397	7.7877738229	Cluster_031712	397.887879964	7.85874008144
NA	NA		NA	NA		176	5.56852741915312	AT3G30670..AT3G31375	Cluster_12570	397.88566397	7.7877738229	Cluster_031712	397.887879964	7.85874008144
NA	NA		NA	NA		204	6.03660828796884	AT4G00005..AT4G03770	Cluster_12570	397.88566397	7.7877738229	Cluster_031712	397.887879964	7.85874008144
151	8.6289431334617	AT4G00005..AT4G03795	NA	NA		204	9.58060129449169	AT4G00005..AT4G03770	Cluster_12573	397.987712991	0.895878377113	Cluster_031715	397.988080522	0.988912222859
10	5.74548727450727	AT1G25209..AT1G34805	NA	NA		NA	NA		Cluster_12573	397.987712991	0.895878377113	Cluster_031715	397.988080522	0.988912222859
NA	NA		NA	NA		204	9.58060129449169	AT4G00005..AT4G03770	Cluster_12573	397.987712991	0.895878377113	Cluster_031715	397.988080522	0.988912222859
NA	NA		NA	NA		263	6.98081685144899	AT5G17550..AT5G26620	Cluster_12573	397.987712991	0.895878377113	Cluster_031715	397.988080522	0.988912222859
151	14.8504379263189	AT4G00005..AT4G03795	194	15.2557547939949	AT4G00970..AT4G03795	NA	NA		Cluster_12574	397.987884091	1.44349113185	Cluster_031717	397.988152464	1.530179351
151	14.8504379263189	AT4G00005..AT4G03795	194	15.2557547939949	AT4G00970..AT4G03795	204	5.43752271135654	AT4G00005..AT4G03770	Cluster_12574	397.987884091	1.44349113185	Cluster_031717	397.988152464	1.530179351
36	5.33545889676899	AT1G50970..AT1G52940	NA	NA		NA	NA		Cluster_12574	397.987884091	1.44349113185	Cluster_031717	397.988152464	1.530179351
NA	NA		NA	NA		263	7.36691858971591	AT5G17550..AT5G26620	Cluster_12574	397.987884091	1.44349113185	Cluster_031717	397.988152464	1.530179351
233	6.70028333370879	AT5G39185..AT5G42590	NA	NA		NA	NA		Cluster_12575	398.068290284	6.16909717371	Cluster_031722	398.058822305	6.27107948359
NA	NA		NA	NA		53	23.0361337067994	AT1G59312..AT1G61370	Cluster_12575	398.068290284	6.16909717371	Cluster_031722	398.058822305	6.27107948359
54	5.61193327078271	AT2G02200..AT2G02830	NA	NA		NA	NA		Cluster_12577	398.085678178	5.31019508218	Cluster_031729	398.086373874	5.45850545087
112	5.42688041426052	AT2G41220..AT2G41900	NA	NA		NA	NA		Cluster_12577	398.085678178	5.31019508218	Cluster_031729	398.086373874	5.45850545087
108	5.59249902609633	AT2G35950..AT2G38110	NA	NA		NA	NA		Cluster_12577	398.085678178	5.31019508218	Cluster_031729	398.086373874	5.45850545087
53	5.30073342294426	AT2G01037..AT2G02180	NA	NA		NA	NA		Cluster_12577	398.085678178	5.31019508218	Cluster_031729	398.086373874	5.45850545087
126	5.49400148607616	AT3G28310..AT3G29450	NA	NA		NA	NA		Cluster_12577	398.085678178	5.31019508218	Cluster_031729	398.086373874	5.45850545087
183	5.66344732435738	AT4G21363..AT4G27180	NA	NA		NA	NA		Cluster_12577	398.085678178	5.31019508218	Cluster_031729	398.086373874	5.45850545087
7	5.31473670543483	AT1G13260..AT1G17980	NA	NA		NA	NA		Cluster_12577	398.085678178	5.31019508218	Cluster_031729	398.086373874	5.45850545087
10	5.78794146576186	AT1G25209..AT1G34805	NA	NA		NA	NA		Cluster_12577	398.085678178	5.31019508218	Cluster_031729	398.086373874	5.45850545087
194	5.31967934491316	AT5G15540..AT5G25160	257	5.8781161298471	AT5G20080..AT5G27270	263	5.34788382463813	AT5G17550..AT5G26620	Cluster_12577	398.085678178	5.31019508218	Cluster_031729	398.086373874	5.45850545087
NA	NA		22	5.81606520719586	AT1G35100..AT1G37000	NA	NA		Cluster_12577	398.085678178	5.31019508218	Cluster_031729	398.086373874	5.45850545087
NA	NA		194	5.8727723872774	AT4G00970..AT4G03795	NA	NA		Cluster_12577	398.085678178	5.31019508218	Cluster_031729	398.086373874	5.45850545087
NA	NA		NA	NA		53	15.3060071801114	AT1G59312..AT1G61370	Cluster_12577	398.085678178	5.31019508218	Cluster_031729	398.086373874	5.45850545087
NA	NA		NA	NA		12	9.9183003403271	AT1G21835..AT1G24822	Cluster_12578	398.085615743	6.35165374733	Cluster_031734	398.086233877	6.47588634474
NA	NA		NA	NA		163	6.66502058440762	AT2G46685..AT2G48150	Cluster_12578	398.085615743	6.35165374733	Cluster_031734	398.086233877	6.47588634474
NA	NA		NA	NA		120	6.21922138942573	AT2G20250..AT2G21890	Cluster_12578	398.085615743	6.35165374733	Cluster_031734	398.086233877	6.47588634474
NA	NA		NA	NA		81	6.58686015770111	AT2G05060..AT2G06430	Cluster_12578	398.085615743	6.35165374733	Cluster_031734	398.086233877	6.47588634474
NA	NA		NA	NA		267	5.51714405142958	AT5G28596..AT5G28894	Cluster_12578	398.085615743	6.35165374733	Cluster_031734	398.086233877	6.47588634474
NA	NA		NA	NA		309	6.22566525832986	AT5G53780..AT5G56600	Cluster_12578	398.085615743	6.35165374733	Cluster_031734	398.086233877	6.47588634474
NA	NA		NA	NA		199	6.23287442161176	AT3G56130..AT3G60110	Cluster_12578	398.085615743	6.35165374733	Cluster_031734	398.086233877	6.47588634474
NA	NA		NA	NA		174	6.29972752260628	AT3G24880..AT3G28300	Cluster_12578	398.085615743	6.35165374733	Cluster_031734	398.086233877	6.47588634474
NA	NA		NA	NA		195	5.57697342402724	AT3G44730..AT3G46340	Cluster_12578	398.085615743	6.35165374733	Cluster_031734	398.086233877	6.47588634474
NA	NA		NA	NA		172	6.63869597001034	AT3G13430..AT3G22231	Cluster_12578	398.085615743	6.35165374733	Cluster_031734	398.086233877	6.47588634474
NA	NA		NA	NA		253	5.35579503587146	AT4G32300..AT4G35260	Cluster_12578	398.085615743	6.35165374733	Cluster_031734	398.086233877	6.47588634474
NA	NA		NA	NA		298	5.95887134779999	AT5G39190..AT5G43513	Cluster_12578	398.085615743	6.35165374733	Cluster_031734	398.086233877	6.47588634474
NA	NA		NA	NA		259	6.0608658582312	AT5G06150..AT5G14800	Cluster_12578	398.085615743	6.35165374733	Cluster_031734	398.086233877	6.47588634474
NA	NA		NA	NA		193	5.40211739063998	AT3G42253..AT3G43550	Cluster_12578	398.085615743	6.35165374733	Cluster_031734	398.086233877	6.47588634474
NA	NA		NA	NA		14	5.58409943182021	AT1G26558..AT1G34795	Cluster_12578	398.085615743	6.35165374733	Cluster_031734	398.086233877	6.47588634474
125	5.95776361188967	AT3G24385..AT3G28300	NA	NA		174	6.29972752260628	AT3G24880..AT3G28300	Cluster_12579	398.085826189	6.40820320387	Cluster_031734	398.086233877	6.47588634474
NA	NA		NA	NA		12	9.9183003403271	AT1G21835..AT1G24822	Cluster_12579	398.085826189	6.40820320387	Cluster_031734	398.086233877	6.47588634474
NA	NA		NA	NA		163	6.66502058440762	AT2G46685..AT2G48150	Cluster_12579	398.085826189	6.40820320387	Cluster_031734	398.086233877	6.47588634474
NA	NA		NA	NA		120	6.21922138942573	AT2G20250..AT2G21890	Cluster_12579	398.085826189	6.40820320387	Cluster_031734	398.086233877	6.47588634474
NA	NA		NA	NA		81	6.58686015770111	AT2G05060..AT2G06430	Cluster_12579	398.085826189	6.40820320387	Cluster_031734	398.086233877	6.47588634474
NA	NA		NA	NA		267	5.51714405142958	AT5G28596..AT5G28894	Cluster_12579	398.085826189	6.40820320387	Cluster_031734	398.086233877	6.47588634474
NA	NA		NA	NA		309	6.22566525832986	AT5G53780..AT5G56600	Cluster_12579	398.085826189	6.40820320387	Cluster_031734	398.086233877	6.47588634474
NA	NA		NA	NA		199	6.23287442161176	AT3G56130..AT3G60110	Cluster_12579	398.085826189	6.40820320387	Cluster_031734	398.086233877	6.47588634474
NA	NA		NA	NA		195	5.57697342402724	AT3G44730..AT3G46340	Cluster_12579	398.085826189	6.40820320387	Cluster_031734	398.086233877	6.47588634474
NA	NA		NA	NA		172	6.63869597001034	AT3G13430..AT3G22231	Cluster_12579	398.085826189	6.40820320387	Cluster_031734	398.086233877	6.47588634474
NA	NA		NA	NA		253	5.35579503587146	AT4G32300..AT4G35260	Cluster_12579	398.085826189	6.40820320387	Cluster_031734	398.086233877	6.47588634474
NA	NA		NA	NA		298	5.95887134779999	AT5G39190..AT5G43513	Cluster_12579	398.085826189	6.40820320387	Cluster_031734	398.086233877	6.47588634474
NA	NA		NA	NA		259	6.0608658582312	AT5G06150..AT5G14800	Cluster_12579	398.085826189	6.40820320387	Cluster_031734	398.086233877	6.47588634474
NA	NA		NA	NA		193	5.40211739063998	AT3G42253..AT3G43550	Cluster_12579	398.085826189	6.40820320387	Cluster_031734	398.086233877	6.47588634474
NA	NA		NA	NA		14	5.58409943182021	AT1G26558..AT1G34795	Cluster_12579	398.085826189	6.40820320387	Cluster_031734	398.086233877	6.47588634474
145	5.70548068890773	AT3G45350..AT3G47250	183	5.62032299205015	AT3G45530..AT3G46345	NA	NA		Cluster_12580	398.085639565	6.52653106568	Cluster_031735	398.086188472	6.59133548887
233	5.70503444712185	AT5G39185..AT5G42590	296	5.31678560460335	AT5G41315..AT5G45500	NA	NA		Cluster_12580	398.085639565	6.52653106568	Cluster_031735	398.086188472	6.59133548887
194	6.32688318497916	AT5G15540..AT5G25160	256	5.85382270997932	AT5G17890..AT5G20060	NA	NA		Cluster_12580	398.085639565	6.52653106568	Cluster_031735	398.086188472	6.59133548887
NA	NA		111	6.19088461977132	AT2G14110..AT2G14535	NA	NA		Cluster_12580	398.085639565	6.52653106568	Cluster_031735	398.086188472	6.59133548887
NA	NA		233	5.59817646512805	AT4G27210..AT4G27870	NA	NA		Cluster_12580	398.085639565	6.52653106568	Cluster_031735	398.086188472	6.59133548887
NA	NA		152	6.24191060865201	AT2G46810..AT2G48150	NA	NA		Cluster_12580	398.085639565	6.52653106568	Cluster_031735	398.086188472	6.59133548887
NA	NA		120	5.89401762855508	AT2G20230..AT2G22230	NA	NA		Cluster_12580	398.085639565	6.52653106568	Cluster_031735	398.086188472	6.59133548887
NA	NA		74	6.003611643178	AT1G77480..AT1G81001	NA	NA		Cluster_12580	398.085639565	6.52653106568	Cluster_031735	398.086188472	6.59133548887
NA	NA		4	5.32656493842846	AT1G03920..AT1G08730	NA	NA		Cluster_12580	398.085639565	6.52653106568	Cluster_031735	398.086188472	6.59133548887
NA	NA		163	5.70590008242045	AT3G22237..AT3G26525	NA	NA		Cluster_12580	398.085639565	6.52653106568	Cluster_031735	398.086188472	6.59133548887
NA	NA		162	5.32772752340095	AT3G15510..AT3G22231	NA	NA		Cluster_12580	398.085639565	6.52653106568	Cluster_031735	398.086188472	6.59133548887
NA	NA		NA	NA		56	6.80868000111027	AT1G62975..AT1G66540	Cluster_12580	398.085639565	6.52653106568	Cluster_031735	398.086188472	6.59133548887
NA	NA		NA	NA		251	5.72122738666142	AT4G30200..AT4G32140	Cluster_12580	398.085639565	6.52653106568	Cluster_031735	398.086188472	6.59133548887
NA	NA		NA	NA		314	5.37021583241182	AT5G65800..AT5G67630	Cluster_12580	398.085639565	6.52653106568	Cluster_031735	398.086188472	6.59133548887
177	6.16849571196549	AT4G09316..AT4G09810	NA	NA		NA	NA		Cluster_12581	398.0854322	5.49855121012	Cluster_031728	398.086370505	5.40836079498
197	6.60894852828321	AT5G28390..AT5G28845	NA	NA		NA	NA		Cluster_12581	398.0854322	5.49855121012	Cluster_031728	398.086370505	5.40836079498
37	6.44899451245261	AT1G52950..AT1G53880	NA	NA		NA	NA		Cluster_12581	398.0854322	5.49855121012	Cluster_031728	398.086370505	5.40836079498
195	5.74147735911643	AT5G25170..AT5G27270	NA	NA		NA	NA		Cluster_12581	398.0854322	5.49855121012	Cluster_031728	398.086370505	5.40836079498
118	5.50987508037421	AT3G01015..AT3G05420	NA	NA		NA	NA		Cluster_12581	398.0854322	5.49855121012	Cluster_031728	398.086370505	5.40836079498
180	5.35213709234117	AT4G16900..AT4G19320	NA	NA		NA	NA		Cluster_12581	398.0854322	5.49855121012	Cluster_031728	398.086370505	5.40836079498
193	5.39329267773711	AT5G06180..AT5G15530	NA	NA		NA	NA		Cluster_12581	398.0854322	5.49855121012	Cluster_031728	398.086370505	5.40836079498
197	6.88282657060747	AT5G28390..AT5G28845	NA	NA		NA	NA		Cluster_12582	398.094387097	6.10227004033	Cluster_031732	398.086449023	6.12146963836
152	7.02907235047381	AT4G03800..AT4G05610	NA	NA		NA	NA		Cluster_12582	398.094387097	6.10227004033	Cluster_031732	398.086449023	6.12146963836
40	6.0621743031714	AT1G55140..AT1G56910	NA	NA		NA	NA		Cluster_12582	398.094387097	6.10227004033	Cluster_031732	398.086449023	6.12146963836
148	6.54064604266195	AT3G55250..AT3G60160	NA	NA		NA	NA		Cluster_12582	398.094387097	6.10227004033	Cluster_031732	398.086449023	6.12146963836
53	5.54085752452719	AT2G01037..AT2G02180	NA	NA		NA	NA		Cluster_12582	398.094387097	6.10227004033	Cluster_031732	398.086449023	6.12146963836
236	6.81416387116623	AT5G46250..AT5G50530	NA	NA		NA	NA		Cluster_12582	398.094387097	6.10227004033	Cluster_031732	398.086449023	6.12146963836
183	5.62260957556718	AT4G21363..AT4G27180	NA	NA		NA	NA		Cluster_12582	398.094387097	6.10227004033	Cluster_031732	398.086449023	6.12146963836
NA	NA		NA	NA		262	12.5744768070282	AT5G15710..AT5G17540	Cluster_12582	398.094387097	6.10227004033	Cluster_031732	398.086449023	6.12146963836
183	5.35173562075466	AT4G21363..AT4G27180	NA	NA		NA	NA		Cluster_12583	398.094381202	5.94176006225	Cluster_031732	398.086449023	6.12146963836
NA	NA		NA	NA		262	12.5744768070282	AT5G15710..AT5G17540	Cluster_12583	398.094381202	5.94176006225	Cluster_031732	398.086449023	6.12146963836
79	6.54158988456093	AT2G14110..AT2G14440	NA	NA		NA	NA		Cluster_12584	398.094471968	4.65619728839	Cluster_031737	398.085358305	4.94683072729
81	5.75961405140193	AT2G14540..AT2G14772	NA	NA		NA	NA		Cluster_12584	398.094471968	4.65619728839	Cluster_031737	398.085358305	4.94683072729
115	7.72536813815539	AT2G45680..AT2G46680	NA	NA		NA	NA		Cluster_12584	398.094471968	4.65619728839	Cluster_031737	398.085358305	4.94683072729
145	7.98885868976561	AT3G45350..AT3G47250	NA	NA		NA	NA		Cluster_12584	398.094471968	4.65619728839	Cluster_031737	398.085358305	4.94683072729
108	6.50108663414949	AT2G35950..AT2G38110	NA	NA		NA	NA		Cluster_12584	398.094471968	4.65619728839	Cluster_031737	398.085358305	4.94683072729
111	6.63877230599478	AT2G39190..AT2G41210	NA	NA		NA	NA		Cluster_12584	398.094471968	4.65619728839	Cluster_031737	398.085358305	4.94683072729
93	6.98400023474481	AT2G24920..AT2G28110	NA	NA		NA	NA		Cluster_12584	398.094471968	4.65619728839	Cluster_031737	398.085358305	4.94683072729
57	5.97333402274769	AT2G05240..AT2G06310	NA	NA		NA	NA		Cluster_12584	398.094471968	4.65619728839	Cluster_031737	398.085358305	4.94683072729
241	6.50687998260967	AT5G65800..AT5G67630	NA	NA		NA	NA		Cluster_12584	398.094471968	4.65619728839	Cluster_031737	398.085358305	4.94683072729
237	6.35951437116565	AT5G50700..AT5G53500	NA	NA		NA	NA		Cluster_12584	398.094471968	4.65619728839	Cluster_031737	398.085358305	4.94683072729
239	7.05926346149438	AT5G54520..AT5G62680	NA	NA		NA	NA		Cluster_12584	398.094471968	4.65619728839	Cluster_031737	398.085358305	4.94683072729
151	8.20818856617034	AT4G00005..AT4G03795	NA	NA		NA	NA		Cluster_12584	398.094471968	4.65619728839	Cluster_031737	398.085358305	4.94683072729
232	5.47015044330577	AT5G38005..AT5G39160	NA	NA		NA	NA		Cluster_12584	398.094471968	4.65619728839	Cluster_031737	398.085358305	4.94683072729
35	5.95221917066317	AT1G47770..AT1G50960	NA	NA		NA	NA		Cluster_12584	398.094471968	4.65619728839	Cluster_031737	398.085358305	4.94683072729
178	6.46089179232671	AT4G09820..AT4G13255	NA	NA		NA	NA		Cluster_12584	398.094471968	4.65619728839	Cluster_031737	398.085358305	4.94683072729
146	6.50544175336031	AT3G47270..AT3G54590	NA	NA		NA	NA		Cluster_12584	398.094471968	4.65619728839	Cluster_031737	398.085358305	4.94683072729
150	5.42555167644374	AT3G60950..AT3G63530	NA	NA		NA	NA		Cluster_12584	398.094471968	4.65619728839	Cluster_031737	398.085358305	4.94683072729
4	5.74448695777864	AT1G03910..AT1G08735	NA	NA		NA	NA		Cluster_12584	398.094471968	4.65619728839	Cluster_031737	398.085358305	4.94683072729
233	5.82782786032079	AT5G39185..AT5G42590	NA	NA		NA	NA		Cluster_12584	398.094471968	4.65619728839	Cluster_031737	398.085358305	4.94683072729
125	5.78466585895428	AT3G24385..AT3G28300	NA	NA		NA	NA		Cluster_12584	398.094471968	4.65619728839	Cluster_031737	398.085358305	4.94683072729
118	5.31421503603429	AT3G01015..AT3G05420	NA	NA		NA	NA		Cluster_12584	398.094471968	4.65619728839	Cluster_031737	398.085358305	4.94683072729
179	5.60384037015676	AT4G13256..AT4G16890	NA	NA		NA	NA		Cluster_12584	398.094471968	4.65619728839	Cluster_031737	398.085358305	4.94683072729
10	5.81364836605512	AT1G25209..AT1G34805	NA	NA		NA	NA		Cluster_12584	398.094471968	4.65619728839	Cluster_031737	398.085358305	4.94683072729
193	5.49662147360311	AT5G06180..AT5G15530	NA	NA		NA	NA		Cluster_12584	398.094471968	4.65619728839	Cluster_031737	398.085358305	4.94683072729
123	5.68962517359353	AT3G13420..AT3G22231	NA	NA		NA	NA		Cluster_12584	398.094471968	4.65619728839	Cluster_031737	398.085358305	4.94683072729
194	5.81993831906712	AT5G15540..AT5G25160	NA	NA		NA	NA		Cluster_12584	398.094471968	4.65619728839	Cluster_031737	398.085358305	4.94683072729
NA	NA		NA	NA		263	13.1480326496891	AT5G17550..AT5G26620	Cluster_12587	398.107063117	0.699089970219	Cluster_031739	398.107445037	0.719711002903
NA	NA		227	5.96550994373676	AT4G09820..AT4G16892	NA	NA		Cluster_12588	398.111737552	5.58948028108	Cluster_031746	398.112666696	5.66069114339
53	8.25161679416131	AT2G01037..AT2G02180	NA	NA		NA	NA		Cluster_12589	398.111839034	5.79486940915	Cluster_031746	398.112666696	5.66069114339
33	5.88527369134147	AT1G45090..AT1G45227	NA	NA		NA	NA		Cluster_12589	398.111839034	5.79486940915	Cluster_031746	398.112666696	5.66069114339
91	6.70462932417227	AT2G23300..AT2G24570	NA	NA		NA	NA		Cluster_12589	398.111839034	5.79486940915	Cluster_031746	398.112666696	5.66069114339
47	7.0860181107008	AT1G70380..AT1G76270	NA	NA		NA	NA		Cluster_12589	398.111839034	5.79486940915	Cluster_031746	398.112666696	5.66069114339
191	6.23583271436255	AT4G37800..AT4G40090	NA	NA		NA	NA		Cluster_12589	398.111839034	5.79486940915	Cluster_031746	398.112666696	5.66069114339
43	7.11359987037632	AT1G61390..AT1G67330	NA	NA		NA	NA		Cluster_12589	398.111839034	5.79486940915	Cluster_031746	398.112666696	5.66069114339
90	5.52163608316436	AT2G22240..AT2G23290	NA	NA		NA	NA		Cluster_12589	398.111839034	5.79486940915	Cluster_031746	398.112666696	5.66069114339
128	5.33593727725088	AT3G30200..AT3G30665	NA	NA		NA	NA		Cluster_12589	398.111839034	5.79486940915	Cluster_031746	398.112666696	5.66069114339
10	6.14325952891476	AT1G25209..AT1G34805	NA	NA		NA	NA		Cluster_12589	398.111839034	5.79486940915	Cluster_031746	398.112666696	5.66069114339
192	5.31329151596599	AT5G01010..AT5G06120	NA	NA		NA	NA		Cluster_12589	398.111839034	5.79486940915	Cluster_031746	398.112666696	5.66069114339
194	6.46906235527705	AT5G15540..AT5G25160	NA	NA		NA	NA		Cluster_12589	398.111839034	5.79486940915	Cluster_031746	398.112666696	5.66069114339
NA	NA		227	5.96550994373676	AT4G09820..AT4G16892	NA	NA		Cluster_12589	398.111839034	5.79486940915	Cluster_031746	398.112666696	5.66069114339
199	6.02643144140907	AT5G28900..AT5G28950	NA	NA		NA	NA		Cluster_12592	398.12803958	4.58147279372	Cluster_031755	398.136402903	4.41048306047
90	7.92836608596078	AT2G22240..AT2G23290	NA	NA		NA	NA		Cluster_12592	398.12803958	4.58147279372	Cluster_031755	398.136402903	4.41048306047
113	5.42037045754442	AT2G41930..AT2G43140	NA	NA		NA	NA		Cluster_12592	398.12803958	4.58147279372	Cluster_031755	398.136402903	4.41048306047
102	5.88316571449334	AT2G31081..AT2G33880	NA	NA		NA	NA		Cluster_12592	398.12803958	4.58147279372	Cluster_031755	398.136402903	4.41048306047
197	5.51353816454694	AT5G28390..AT5G28845	NA	NA		NA	NA		Cluster_12592	398.12803958	4.58147279372	Cluster_031755	398.136402903	4.41048306047
190	5.6158712197029	AT4G35280..AT4G37790	NA	NA		NA	NA		Cluster_12592	398.12803958	4.58147279372	Cluster_031755	398.136402903	4.41048306047
77	5.30637091638526	AT2G12835..AT2G13860	NA	NA		NA	NA		Cluster_12592	398.12803958	4.58147279372	Cluster_031755	398.136402903	4.41048306047
193	6.84000277797667	AT5G06180..AT5G15530	NA	NA		NA	NA		Cluster_12592	398.12803958	4.58147279372	Cluster_031755	398.136402903	4.41048306047
121	5.85380888899094	AT3G09330..AT3G13120	NA	NA		NA	NA		Cluster_12592	398.12803958	4.58147279372	Cluster_031755	398.136402903	4.41048306047
127	5.3534390535772	AT3G29460..AT3G30190	NA	NA		NA	NA		Cluster_12592	398.12803958	4.58147279372	Cluster_031755	398.136402903	4.41048306047
192	5.45979338410718	AT5G01010..AT5G06120	NA	NA		NA	NA		Cluster_12592	398.12803958	4.58147279372	Cluster_031755	398.136402903	4.41048306047
236	5.50075862294011	AT5G46250..AT5G50530	NA	NA		NA	NA		Cluster_12592	398.12803958	4.58147279372	Cluster_031755	398.136402903	4.41048306047
125	5.35025155854482	AT3G24385..AT3G28300	163	5.36837222027236	AT3G22237..AT3G26525	NA	NA		Cluster_12592	398.12803958	4.58147279372	Cluster_031755	398.136402903	4.41048306047
123	5.57312460296444	AT3G13420..AT3G22231	NA	NA		NA	NA		Cluster_12592	398.12803958	4.58147279372	Cluster_031755	398.136402903	4.41048306047
194	5.83011360986988	AT5G15540..AT5G25160	NA	NA		NA	NA		Cluster_12592	398.12803958	4.58147279372	Cluster_031755	398.136402903	4.41048306047
NA	NA		5	6.17436808278568	AT1G08740..AT1G09600	NA	NA		Cluster_12592	398.12803958	4.58147279372	Cluster_031755	398.136402903	4.41048306047
NA	NA		77	6.27303204061379	AT2G01580..AT2G02180	NA	NA		Cluster_12592	398.12803958	4.58147279372	Cluster_031755	398.136402903	4.41048306047
NA	NA		185	6.19342762147462	AT3G47270..AT3G48740	NA	NA		Cluster_12592	398.12803958	4.58147279372	Cluster_031755	398.136402903	4.41048306047
NA	NA		229	5.88472323360283	AT4G19330..AT4G20520	NA	NA		Cluster_12592	398.12803958	4.58147279372	Cluster_031755	398.136402903	4.41048306047
NA	NA		74	5.73237370721276	AT1G77480..AT1G81001	NA	NA		Cluster_12592	398.12803958	4.58147279372	Cluster_031755	398.136402903	4.41048306047
NA	NA		188	5.31163023916681	AT3G54960..AT3G60110	NA	NA		Cluster_12592	398.12803958	4.58147279372	Cluster_031755	398.136402903	4.41048306047
NA	NA		NA	NA		54	5.88154027580857	AT1G61390..AT1G61890	Cluster_12592	398.12803958	4.58147279372	Cluster_031755	398.136402903	4.41048306047
NA	NA		NA	NA		309	6.47272190211362	AT5G53780..AT5G56600	Cluster_12592	398.12803958	4.58147279372	Cluster_031755	398.136402903	4.41048306047
NA	NA		NA	NA		56	6.80390426467753	AT1G62975..AT1G66540	Cluster_12592	398.12803958	4.58147279372	Cluster_031755	398.136402903	4.41048306047
NA	NA		NA	NA		197	6.45358565800679	AT3G48745..AT3G54590	Cluster_12592	398.12803958	4.58147279372	Cluster_031755	398.136402903	4.41048306047
NA	NA		NA	NA		11	5.72290199410124	AT1G18620..AT1G21830	Cluster_12592	398.12803958	4.58147279372	Cluster_031755	398.136402903	4.41048306047
NA	NA		NA	NA		16	5.30741105719943	AT1G35110..AT1G36580	Cluster_12592	398.12803958	4.58147279372	Cluster_031755	398.136402903	4.41048306047
NA	NA		NA	NA		245	5.38926107440376	AT4G23500..AT4G27180	Cluster_12592	398.12803958	4.58147279372	Cluster_031755	398.136402903	4.41048306047
NA	NA		NA	NA		239	5.93465279297719	AT4G13256..AT4G16892	Cluster_12592	398.12803958	4.58147279372	Cluster_031755	398.136402903	4.41048306047
NA	NA		NA	NA		14	5.87472178768079	AT1G26558..AT1G34795	Cluster_12592	398.12803958	4.58147279372	Cluster_031755	398.136402903	4.41048306047
30	8.94997421290111	AT1G43230..AT1G43745	NA	NA		NA	NA		Cluster_12593	398.159185294	5.29516640127	Cluster_114153	398.166041382	5.0025321148
192	9.46006103889401	AT5G01010..AT5G06120	NA	NA		NA	NA		Cluster_12593	398.159185294	5.29516640127	Cluster_114153	398.166041382	5.0025321148
102	8.55824717668117	AT2G31081..AT2G33880	NA	NA		NA	NA		Cluster_12593	398.159185294	5.29516640127	Cluster_114153	398.166041382	5.0025321148
124	7.57484222912442	AT3G22237..AT3G24380	NA	NA		NA	NA		Cluster_12593	398.159185294	5.29516640127	Cluster_114153	398.166041382	5.0025321148
140	6.1332819988011	AT3G33106..AT3G34299	NA	NA		NA	NA		Cluster_12593	398.159185294	5.29516640127	Cluster_114153	398.166041382	5.0025321148
183	7.61425267142916	AT4G21363..AT4G27180	NA	NA		NA	NA		Cluster_12593	398.159185294	5.29516640127	Cluster_114153	398.166041382	5.0025321148
47	7.18459249334687	AT1G70380..AT1G76270	NA	NA		NA	NA		Cluster_12593	398.159185294	5.29516640127	Cluster_114153	398.166041382	5.0025321148
93	6.63543405859319	AT2G24920..AT2G28110	NA	NA		NA	NA		Cluster_12593	398.159185294	5.29516640127	Cluster_114153	398.166041382	5.0025321148
238	5.302743684503	AT5G53510..AT5G54510	NA	NA		NA	NA		Cluster_12593	398.159185294	5.29516640127	Cluster_114153	398.166041382	5.0025321148
77	5.6577920918589	AT2G12835..AT2G13860	NA	NA		NA	NA		Cluster_12593	398.159185294	5.29516640127	Cluster_114153	398.166041382	5.0025321148
144	5.3989064691095	AT3G44550..AT3G45340	NA	NA		NA	NA		Cluster_12593	398.159185294	5.29516640127	Cluster_114153	398.166041382	5.0025321148
189	5.50404647399592	AT4G32290..AT4G35260	NA	NA		NA	NA		Cluster_12593	398.159185294	5.29516640127	Cluster_114153	398.166041382	5.0025321148
7	5.77501823333277	AT1G13260..AT1G17980	NA	NA		NA	NA		Cluster_12593	398.159185294	5.29516640127	Cluster_114153	398.166041382	5.0025321148
43	6.04903146667277	AT1G61390..AT1G67330	NA	NA		NA	NA		Cluster_12593	398.159185294	5.29516640127	Cluster_114153	398.166041382	5.0025321148
236	5.73481904799524	AT5G46250..AT5G50530	297	5.64490665228262	AT5G45510..AT5G50140	NA	NA		Cluster_12593	398.159185294	5.29516640127	Cluster_114153	398.166041382	5.0025321148
125	5.4617487755935	AT3G24385..AT3G28300	NA	NA		NA	NA		Cluster_12593	398.159185294	5.29516640127	Cluster_114153	398.166041382	5.0025321148
194	6.65936129970677	AT5G15540..AT5G25160	NA	NA		NA	NA		Cluster_12593	398.159185294	5.29516640127	Cluster_114153	398.166041382	5.0025321148
123	5.81835006926946	AT3G13420..AT3G22231	NA	NA		NA	NA		Cluster_12593	398.159185294	5.29516640127	Cluster_114153	398.166041382	5.0025321148
NA	NA		NA	NA		311	5.3229198400048	AT5G57126..AT5G62680	Cluster_12593	398.159185294	5.29516640127	Cluster_114153	398.166041382	5.0025321148
223	5.41991135373194	AT5G35025..AT5G35142	NA	NA		NA	NA		Cluster_12596	398.186909043	10.7677842759	Cluster_031765	398.187841984	10.8266477336
56	6.8470705171794	AT2G04170..AT2G05230	82	5.48171635298218	AT2G04170..AT2G05450	NA	NA		Cluster_12596	398.186909043	10.7677842759	Cluster_031765	398.187841984	10.8266477336
106	5.68034129320407	AT2G34770..AT2G35540	NA	NA		NA	NA		Cluster_12596	398.186909043	10.7677842759	Cluster_031765	398.187841984	10.8266477336
72	5.4502018092605	AT2G09953..AT2G10480	NA	NA		NA	NA		Cluster_12596	398.186909043	10.7677842759	Cluster_031765	398.187841984	10.8266477336
128	6.05181538461413	AT3G30200..AT3G30665	NA	NA		NA	NA		Cluster_12596	398.186909043	10.7677842759	Cluster_031765	398.187841984	10.8266477336
186	5.42360568682463	AT4G28980..AT4G30190	NA	NA		NA	NA		Cluster_12596	398.186909043	10.7677842759	Cluster_031765	398.187841984	10.8266477336
152	6.39001516182497	AT4G03800..AT4G05610	NA	NA		NA	NA		Cluster_12596	398.186909043	10.7677842759	Cluster_031765	398.187841984	10.8266477336
181	5.58760197403513	AT4G19330..AT4G20520	NA	NA		NA	NA		Cluster_12596	398.186909043	10.7677842759	Cluster_031765	398.187841984	10.8266477336
121	6.08585354343665	AT3G09330..AT3G13120	NA	NA		NA	NA		Cluster_12596	398.186909043	10.7677842759	Cluster_031765	398.187841984	10.8266477336
8	6.28761630818736	AT1G18060..AT1G23910	NA	NA		NA	NA		Cluster_12596	398.186909043	10.7677842759	Cluster_031765	398.187841984	10.8266477336
4	5.91250272348248	AT1G03910..AT1G08735	NA	NA		NA	NA		Cluster_12596	398.186909043	10.7677842759	Cluster_031765	398.187841984	10.8266477336
191	5.50727791131996	AT4G37800..AT4G40090	NA	NA		NA	NA		Cluster_12596	398.186909043	10.7677842759	Cluster_031765	398.187841984	10.8266477336
193	6.46772420030363	AT5G06180..AT5G15530	NA	NA		NA	NA		Cluster_12596	398.186909043	10.7677842759	Cluster_031765	398.187841984	10.8266477336
118	5.61431533284626	AT3G01015..AT3G05420	NA	NA		NA	NA		Cluster_12596	398.186909043	10.7677842759	Cluster_031765	398.187841984	10.8266477336
151	6.5758533919344	AT4G00005..AT4G03795	NA	NA		NA	NA		Cluster_12596	398.186909043	10.7677842759	Cluster_031765	398.187841984	10.8266477336
51	5.30104628211614	AT1G77460..AT1G81001	NA	NA		NA	NA		Cluster_12596	398.186909043	10.7677842759	Cluster_031765	398.187841984	10.8266477336
125	5.57042003410689	AT3G24385..AT3G28300	NA	NA		174	5.58970735519231	AT3G24880..AT3G28300	Cluster_12596	398.186909043	10.7677842759	Cluster_031765	398.187841984	10.8266477336
43	5.40613712314823	AT1G61390..AT1G67330	NA	NA		NA	NA		Cluster_12596	398.186909043	10.7677842759	Cluster_031765	398.187841984	10.8266477336
194	6.17183931291677	AT5G15540..AT5G25160	254	6.07388143802417	AT5G15700..AT5G17540	NA	NA		Cluster_12596	398.186909043	10.7677842759	Cluster_031765	398.187841984	10.8266477336
123	5.35992007603714	AT3G13420..AT3G22231	NA	NA		NA	NA		Cluster_12596	398.186909043	10.7677842759	Cluster_031765	398.187841984	10.8266477336
NA	NA		121	5.78642557935753	AT2G22250..AT2G22750	NA	NA		Cluster_12596	398.186909043	10.7677842759	Cluster_031765	398.187841984	10.8266477336
NA	NA		120	5.37369162145432	AT2G20230..AT2G22230	NA	NA		Cluster_12596	398.186909043	10.7677842759	Cluster_031765	398.187841984	10.8266477336
NA	NA		242	5.42820530302204	AT4G32540..AT4G34710	NA	NA		Cluster_12596	398.186909043	10.7677842759	Cluster_031765	398.187841984	10.8266477336
NA	NA		22	5.48265689814802	AT1G35100..AT1G37000	NA	NA		Cluster_12596	398.186909043	10.7677842759	Cluster_031765	398.187841984	10.8266477336
NA	NA		303	5.41586057078545	AT5G62690..AT5G67630	NA	NA		Cluster_12596	398.186909043	10.7677842759	Cluster_031765	398.187841984	10.8266477336
NA	NA		296	5.47035427184989	AT5G41315..AT5G45500	NA	NA		Cluster_12596	398.186909043	10.7677842759	Cluster_031765	398.187841984	10.8266477336
NA	NA		NA	NA		254	5.30029886805526	AT4G35280..AT4G37070	Cluster_12596	398.186909043	10.7677842759	Cluster_031765	398.187841984	10.8266477336
NA	NA		NA	NA		311	5.57925581533084	AT5G57126..AT5G62680	Cluster_12596	398.186909043	10.7677842759	Cluster_031765	398.187841984	10.8266477336
181	5.62776739232133	AT4G19330..AT4G20520	NA	NA		NA	NA		Cluster_12597	398.206057028	0.679011531109	Cluster_114168	398.202331422	0.909593964046
191	5.71601108050832	AT4G37800..AT4G40090	NA	NA		NA	NA		Cluster_12597	398.206057028	0.679011531109	Cluster_114168	398.202331422	0.909593964046
121	6.00288082995468	AT3G09330..AT3G13120	NA	NA		NA	NA		Cluster_12597	398.206057028	0.679011531109	Cluster_114168	398.202331422	0.909593964046
239	6.25245063872004	AT5G54520..AT5G62680	NA	NA		NA	NA		Cluster_12597	398.206057028	0.679011531109	Cluster_114168	398.202331422	0.909593964046
194	5.42887960494184	AT5G15540..AT5G25160	NA	NA		NA	NA		Cluster_12597	398.206057028	0.679011531109	Cluster_114168	398.202331422	0.909593964046
NA	NA		NA	NA		197	6.26818552607311	AT3G48745..AT3G54590	Cluster_12597	398.206057028	0.679011531109	Cluster_114168	398.202331422	0.909593964046
NA	NA		NA	NA		239	5.48433981729681	AT4G13256..AT4G16892	Cluster_12597	398.206057028	0.679011531109	Cluster_114168	398.202331422	0.909593964046
140	6.22866070009615	AT3G33106..AT3G34299	NA	NA		NA	NA		Cluster_12605	398.540465213	6.17708711661	Cluster_031787	398.538827536	6.07375736054
192	6.29587926199639	AT5G01010..AT5G06120	NA	NA		NA	NA		Cluster_12605	398.540465213	6.17708711661	Cluster_031787	398.538827536	6.07375736054
195	5.65231150293499	AT5G25170..AT5G27270	NA	NA		NA	NA		Cluster_12605	398.540465213	6.17708711661	Cluster_031787	398.538827536	6.07375736054
5	5.48009610187101	AT1G08740..AT1G12050	NA	NA		7	5.51351582025141	AT1G08105..AT1G12060	Cluster_12605	398.540465213	6.17708711661	Cluster_031787	398.538827536	6.07375736054
233	5.43270527835863	AT5G39185..AT5G42590	NA	NA		NA	NA		Cluster_12605	398.540465213	6.17708711661	Cluster_031787	398.538827536	6.07375736054
234	5.53475703591431	AT5G42600..AT5G45500	NA	NA		NA	NA		Cluster_12605	398.540465213	6.17708711661	Cluster_031787	398.538827536	6.07375736054
146	5.46109252404132	AT3G47270..AT3G54590	NA	NA		197	5.70195598952101	AT3G48745..AT3G54590	Cluster_12605	398.540465213	6.17708711661	Cluster_031787	398.538827536	6.07375736054
43	5.43305701485501	AT1G61390..AT1G67330	NA	NA		NA	NA		Cluster_12605	398.540465213	6.17708711661	Cluster_031787	398.538827536	6.07375736054
NA	NA		NA	NA		116	6.85903166733232	AT2G16955..AT2G18690	Cluster_12605	398.540465213	6.17708711661	Cluster_031787	398.538827536	6.07375736054
NA	NA		NA	NA		245	7.16798357218497	AT4G23500..AT4G27180	Cluster_12605	398.540465213	6.17708711661	Cluster_031787	398.538827536	6.07375736054
NA	NA		NA	NA		60	5.62046255160146	AT1G68810..AT1G69780	Cluster_12605	398.540465213	6.17708711661	Cluster_031787	398.538827536	6.07375736054
NA	NA		NA	NA		6	5.79439438939186	AT1G03457..AT1G08090	Cluster_12605	398.540465213	6.17708711661	Cluster_031787	398.538827536	6.07375736054
56	7.31181697101813	AT2G04170..AT2G05230	NA	NA		NA	NA		Cluster_12606	398.570299608	5.23061414361	Cluster_031788	398.570588491	5.1100342312
225	5.41547450099595	AT5G35200..AT5G35550	292	5.82336857301094	AT5G35200..AT5G36340	NA	NA		Cluster_12606	398.570299608	5.23061414361	Cluster_031788	398.570588491	5.1100342312
108	5.47320325508685	AT2G35950..AT2G38110	144	5.99180753449831	AT2G35990..AT2G37920	NA	NA		Cluster_12606	398.570299608	5.23061414361	Cluster_031788	398.570588491	5.1100342312
55	5.73721778487142	AT2G02835..AT2G04160	80	5.89266415460308	AT2G02835..AT2G03930	NA	NA		Cluster_12606	398.570299608	5.23061414361	Cluster_031788	398.570588491	5.1100342312
150	5.96584157873712	AT3G60950..AT3G63530	NA	NA		NA	NA		Cluster_12606	398.570299608	5.23061414361	Cluster_031788	398.570588491	5.1100342312
190	5.6436392181609	AT4G35280..AT4G37790	NA	NA		NA	NA		Cluster_12606	398.570299608	5.23061414361	Cluster_031788	398.570588491	5.1100342312
195	5.81345698922426	AT5G25170..AT5G27270	NA	NA		NA	NA		Cluster_12606	398.570299608	5.23061414361	Cluster_031788	398.570588491	5.1100342312
118	5.61903254171681	AT3G01015..AT3G05420	NA	NA		NA	NA		Cluster_12606	398.570299608	5.23061414361	Cluster_031788	398.570588491	5.1100342312
152	5.7315329583851	AT4G03800..AT4G05610	NA	NA		NA	NA		Cluster_12606	398.570299608	5.23061414361	Cluster_031788	398.570588491	5.1100342312
237	5.3423542758096	AT5G50700..AT5G53500	NA	NA		NA	NA		Cluster_12606	398.570299608	5.23061414361	Cluster_031788	398.570588491	5.1100342312
123	6.26774704181984	AT3G13420..AT3G22231	162	6.77929618334505	AT3G15510..AT3G22231	NA	NA		Cluster_12606	398.570299608	5.23061414361	Cluster_031788	398.570588491	5.1100342312
10	6.08103576187535	AT1G25209..AT1G34805	16	6.08046305910039	AT1G28140..AT1G31990	NA	NA		Cluster_12606	398.570299608	5.23061414361	Cluster_031788	398.570588491	5.1100342312
151	5.49065970486666	AT4G00005..AT4G03795	NA	NA		NA	NA		Cluster_12606	398.570299608	5.23061414361	Cluster_031788	398.570588491	5.1100342312
194	5.58361346478167	AT5G15540..AT5G25160	NA	NA		NA	NA		Cluster_12606	398.570299608	5.23061414361	Cluster_031788	398.570588491	5.1100342312
NA	NA		291	5.93046919953954	AT5G35045..AT5G35190	NA	NA		Cluster_12606	398.570299608	5.23061414361	Cluster_031788	398.570588491	5.1100342312
NA	NA		77	6.67713759909072	AT2G01580..AT2G02180	NA	NA		Cluster_12606	398.570299608	5.23061414361	Cluster_031788	398.570588491	5.1100342312
NA	NA		58	7.04314914432367	AT1G61390..AT1G62350	NA	NA		Cluster_12606	398.570299608	5.23061414361	Cluster_031788	398.570588491	5.1100342312
NA	NA		221	6.03895952551415	AT4G07943..AT4G08050	NA	NA		Cluster_12606	398.570299608	5.23061414361	Cluster_031788	398.570588491	5.1100342312
NA	NA		188	7.58882851124197	AT3G54960..AT3G60110	NA	NA		Cluster_12606	398.570299608	5.23061414361	Cluster_031788	398.570588491	5.1100342312
NA	NA		181	5.59286917707604	AT3G44550..AT3G45130	NA	NA		Cluster_12606	398.570299608	5.23061414361	Cluster_031788	398.570588491	5.1100342312
NA	NA		9	6.06144654754989	AT1G18580..AT1G21000	NA	NA		Cluster_12606	398.570299608	5.23061414361	Cluster_031788	398.570588491	5.1100342312
NA	NA		226	5.57973372225077	AT4G09316..AT4G09810	NA	NA		Cluster_12606	398.570299608	5.23061414361	Cluster_031788	398.570588491	5.1100342312
NA	NA		242	6.00065480853182	AT4G32540..AT4G34710	NA	NA		Cluster_12606	398.570299608	5.23061414361	Cluster_031788	398.570588491	5.1100342312
NA	NA		59	6.90311916777814	AT1G62370..AT1G67930	NA	NA		Cluster_12606	398.570299608	5.23061414361	Cluster_031788	398.570588491	5.1100342312
NA	NA		4	5.97268970953025	AT1G03920..AT1G08730	NA	NA		Cluster_12606	398.570299608	5.23061414361	Cluster_031788	398.570588491	5.1100342312
NA	NA		186	6.05930158625269	AT3G48745..AT3G54590	NA	NA		Cluster_12606	398.570299608	5.23061414361	Cluster_031788	398.570588491	5.1100342312
NA	NA		150	5.80572871707927	AT2G43150..AT2G46710	NA	NA		Cluster_12606	398.570299608	5.23061414361	Cluster_031788	398.570588491	5.1100342312
NA	NA		14	5.38900886626253	AT1G22500..AT1G24807	NA	NA		Cluster_12606	398.570299608	5.23061414361	Cluster_031788	398.570588491	5.1100342312
NA	NA		74	5.46772115725398	AT1G77480..AT1G81001	NA	NA		Cluster_12606	398.570299608	5.23061414361	Cluster_031788	398.570588491	5.1100342312
NA	NA		297	6.41929579192208	AT5G45510..AT5G50140	NA	NA		Cluster_12606	398.570299608	5.23061414361	Cluster_031788	398.570588491	5.1100342312
NA	NA		117	5.37859926595333	AT2G16540..AT2G18690	NA	NA		Cluster_12606	398.570299608	5.23061414361	Cluster_031788	398.570588491	5.1100342312
NA	NA		251	5.65841977408924	AT5G06180..AT5G13170	NA	NA		Cluster_12606	398.570299608	5.23061414361	Cluster_031788	398.570588491	5.1100342312
NA	NA		6	5.34932702583747	AT1G09620..AT1G15160	NA	NA		Cluster_12606	398.570299608	5.23061414361	Cluster_031788	398.570588491	5.1100342312
NA	NA		296	5.5960958528652	AT5G41315..AT5G45500	298	5.74023917257474	AT5G39190..AT5G43513	Cluster_12606	398.570299608	5.23061414361	Cluster_031788	398.570588491	5.1100342312
NA	NA		227	5.82786493158624	AT4G09820..AT4G16892	NA	NA		Cluster_12606	398.570299608	5.23061414361	Cluster_031788	398.570588491	5.1100342312
229	7.05603947393134	AT5G36870..AT5G37790	NA	NA		NA	NA		Cluster_12608	398.627855693	7.96489067279	Cluster_031792	398.627953657	8.03275203515
195	5.31817822215773	AT5G25170..AT5G27270	NA	NA		NA	NA		Cluster_12608	398.627855693	7.96489067279	Cluster_031792	398.627953657	8.03275203515
236	5.54882797715863	AT5G46250..AT5G50530	NA	NA		NA	NA		Cluster_12608	398.627855693	7.96489067279	Cluster_031792	398.627953657	8.03275203515
NA	NA		300	5.457632177636	AT5G53510..AT5G54510	NA	NA		Cluster_12608	398.627855693	7.96489067279	Cluster_031792	398.627953657	8.03275203515
NA	NA		19	5.63167225085069	AT1G33950..AT1G34520	NA	NA		Cluster_12608	398.627855693	7.96489067279	Cluster_031792	398.627953657	8.03275203515
NA	NA		303	6.88231762116557	AT5G62690..AT5G67630	NA	NA		Cluster_12608	398.627855693	7.96489067279	Cluster_031792	398.627953657	8.03275203515
NA	NA		163	5.33584124598729	AT3G22237..AT3G26525	NA	NA		Cluster_12608	398.627855693	7.96489067279	Cluster_031792	398.627953657	8.03275203515
189	5.43036631367782	AT4G32290..AT4G35260	NA	NA		NA	NA		Cluster_12610	398.761754248	13.9380722696	Cluster_031804	398.762112173	14.1066712418
NA	NA		NA	NA		165	6.01024281625508	AT3G01085..AT3G03852	Cluster_12610	398.761754248	13.9380722696	Cluster_031804	398.762112173	14.1066712418
NA	NA		NA	NA		172	6.68088547664932	AT3G13430..AT3G22231	Cluster_12610	398.761754248	13.9380722696	Cluster_031804	398.762112173	14.1066712418
NA	NA		NA	NA		239	6.04443835909118	AT4G13256..AT4G16892	Cluster_12610	398.761754248	13.9380722696	Cluster_031804	398.762112173	14.1066712418
NA	NA		NA	NA		174	5.44432078637773	AT3G24880..AT3G28300	Cluster_12610	398.761754248	13.9380722696	Cluster_031804	398.762112173	14.1066712418
NA	NA		NA	NA		204	5.5347896126455	AT4G00005..AT4G03770	Cluster_12610	398.761754248	13.9380722696	Cluster_031804	398.762112173	14.1066712418
106	5.34909484934413	AT2G34770..AT2G35540	NA	NA		NA	NA		Cluster_12611	398.761965659	14.3496486497	Cluster_031804	398.762112173	14.1066712418
127	5.648020239545	AT3G29460..AT3G30190	NA	NA		NA	NA		Cluster_12611	398.761965659	14.3496486497	Cluster_031804	398.762112173	14.1066712418
116	7.46818066363985	AT2G46685..AT2G47810	NA	NA		NA	NA		Cluster_12611	398.761965659	14.3496486497	Cluster_031804	398.762112173	14.1066712418
128	5.75301145392493	AT3G30200..AT3G30665	NA	NA		NA	NA		Cluster_12611	398.761965659	14.3496486497	Cluster_031804	398.762112173	14.1066712418
229	5.30852967535504	AT5G36870..AT5G37790	NA	NA		NA	NA		Cluster_12611	398.761965659	14.3496486497	Cluster_031804	398.762112173	14.1066712418
196	5.56797637246507	AT5G27280..AT5G28335	NA	NA		NA	NA		Cluster_12611	398.761965659	14.3496486497	Cluster_031804	398.762112173	14.1066712418
4	5.68735842046146	AT1G03910..AT1G08735	NA	NA		NA	NA		Cluster_12611	398.761965659	14.3496486497	Cluster_031804	398.762112173	14.1066712418
148	5.96487330824307	AT3G55250..AT3G60160	NA	NA		NA	NA		Cluster_12611	398.761965659	14.3496486497	Cluster_031804	398.762112173	14.1066712418
7	5.60548629616225	AT1G13260..AT1G17980	NA	NA		NA	NA		Cluster_12611	398.761965659	14.3496486497	Cluster_031804	398.762112173	14.1066712418
233	5.32791787373413	AT5G39185..AT5G42590	NA	NA		NA	NA		Cluster_12611	398.761965659	14.3496486497	Cluster_031804	398.762112173	14.1066712418
234	5.36708279730146	AT5G42600..AT5G45500	NA	NA		NA	NA		Cluster_12611	398.761965659	14.3496486497	Cluster_031804	398.762112173	14.1066712418
183	5.36306030164319	AT4G21363..AT4G27180	NA	NA		NA	NA		Cluster_12611	398.761965659	14.3496486497	Cluster_031804	398.762112173	14.1066712418
123	5.43590299697447	AT3G13420..AT3G22231	NA	NA		172	6.68088547664932	AT3G13430..AT3G22231	Cluster_12611	398.761965659	14.3496486497	Cluster_031804	398.762112173	14.1066712418
NA	NA		NA	NA		165	6.01024281625508	AT3G01085..AT3G03852	Cluster_12611	398.761965659	14.3496486497	Cluster_031804	398.762112173	14.1066712418
NA	NA		NA	NA		239	6.04443835909118	AT4G13256..AT4G16892	Cluster_12611	398.761965659	14.3496486497	Cluster_031804	398.762112173	14.1066712418
NA	NA		NA	NA		174	5.44432078637773	AT3G24880..AT3G28300	Cluster_12611	398.761965659	14.3496486497	Cluster_031804	398.762112173	14.1066712418
NA	NA		NA	NA		204	5.5347896126455	AT4G00005..AT4G03770	Cluster_12611	398.761965659	14.3496486497	Cluster_031804	398.762112173	14.1066712418
148	7.62716830870622	AT3G55250..AT3G60160	NA	NA		NA	NA		Cluster_12626	399.063593536	5.35978529342	Cluster_031821	399.06516037	5.51456513509
235	5.55865173119853	AT5G45510..AT5G46240	NA	NA		NA	NA		Cluster_12626	399.063593536	5.35978529342	Cluster_031821	399.06516037	5.51456513509
47	7.19254937983242	AT1G70380..AT1G76270	NA	NA		NA	NA		Cluster_12626	399.063593536	5.35978529342	Cluster_031821	399.06516037	5.51456513509
181	6.23837812616137	AT4G19330..AT4G20520	NA	NA		NA	NA		Cluster_12626	399.063593536	5.35978529342	Cluster_031821	399.06516037	5.51456513509
187	5.48043178188128	AT4G30200..AT4G31441	NA	NA		NA	NA		Cluster_12626	399.063593536	5.35978529342	Cluster_031821	399.06516037	5.51456513509
180	6.55752869915982	AT4G16900..AT4G19320	NA	NA		NA	NA		Cluster_12626	399.063593536	5.35978529342	Cluster_031821	399.06516037	5.51456513509
144	5.4587199124492	AT3G44550..AT3G45340	NA	NA		NA	NA		Cluster_12626	399.063593536	5.35978529342	Cluster_031821	399.06516037	5.51456513509
10	7.22686780520508	AT1G25209..AT1G34805	20	5.94101843895422	AT1G34530..AT1G34805	NA	NA		Cluster_12626	399.063593536	5.35978529342	Cluster_031821	399.06516037	5.51456513509
10	7.22686780520508	AT1G25209..AT1G34805	19	5.80210756240007	AT1G33950..AT1G34520	NA	NA		Cluster_12626	399.063593536	5.35978529342	Cluster_031821	399.06516037	5.51456513509
10	7.22686780520508	AT1G25209..AT1G34805	15	5.46164244990964	AT1G25209..AT1G28135	NA	NA		Cluster_12626	399.063593536	5.35978529342	Cluster_031821	399.06516037	5.51456513509
234	6.65983795011403	AT5G42600..AT5G45500	296	6.4802678734055	AT5G41315..AT5G45500	NA	NA		Cluster_12626	399.063593536	5.35978529342	Cluster_031821	399.06516037	5.51456513509
196	5.78023007394397	AT5G27280..AT5G28335	NA	NA		NA	NA		Cluster_12626	399.063593536	5.35978529342	Cluster_031821	399.06516037	5.51456513509
8	6.24116404547044	AT1G18060..AT1G23910	NA	NA		NA	NA		Cluster_12626	399.063593536	5.35978529342	Cluster_031821	399.06516037	5.51456513509
37	5.35184688575624	AT1G52950..AT1G53880	NA	NA		NA	NA		Cluster_12626	399.063593536	5.35978529342	Cluster_031821	399.06516037	5.51456513509
179	6.66643339079661	AT4G13256..AT4G16890	NA	NA		NA	NA		Cluster_12626	399.063593536	5.35978529342	Cluster_031821	399.06516037	5.51456513509
126	5.57918828176719	AT3G28310..AT3G29450	164	5.5816950747852	AT3G26530..AT3G30665	NA	NA		Cluster_12626	399.063593536	5.35978529342	Cluster_031821	399.06516037	5.51456513509
190	5.37666195486164	AT4G35280..AT4G37790	NA	NA		NA	NA		Cluster_12626	399.063593536	5.35978529342	Cluster_031821	399.06516037	5.51456513509
183	5.76193917142434	AT4G21363..AT4G27180	NA	NA		NA	NA		Cluster_12626	399.063593536	5.35978529342	Cluster_031821	399.06516037	5.51456513509
194	7.49240808543731	AT5G15540..AT5G25160	257	5.87930832399695	AT5G20080..AT5G27270	NA	NA		Cluster_12626	399.063593536	5.35978529342	Cluster_031821	399.06516037	5.51456513509
123	5.92194529303003	AT3G13420..AT3G22231	160	9.2135483616881	AT3G11970..AT3G13470	NA	NA		Cluster_12626	399.063593536	5.35978529342	Cluster_031821	399.06516037	5.51456513509
NA	NA		169	7.92040072223685	AT3G32060..AT3G32280	NA	NA		Cluster_12626	399.063593536	5.35978529342	Cluster_031821	399.06516037	5.51456513509
NA	NA		124	5.79060887530377	AT2G23340..AT2G23770	NA	NA		Cluster_12626	399.063593536	5.35978529342	Cluster_031821	399.06516037	5.51456513509
NA	NA		54	5.59658957354192	AT1G57340..AT1G57760	NA	NA		Cluster_12626	399.063593536	5.35978529342	Cluster_031821	399.06516037	5.51456513509
NA	NA		282	6.25129784666164	AT5G33251..AT5G33384	NA	NA		Cluster_12626	399.063593536	5.35978529342	Cluster_031821	399.06516037	5.51456513509
NA	NA		236	6.87933211229317	AT4G28540..AT4G30080	NA	NA		Cluster_12626	399.063593536	5.35978529342	Cluster_031821	399.06516037	5.51456513509
NA	NA		59	7.84786022866364	AT1G62370..AT1G67930	NA	NA		Cluster_12626	399.063593536	5.35978529342	Cluster_031821	399.06516037	5.51456513509
NA	NA		100	5.57656526870407	AT2G10490..AT2G11005	NA	NA		Cluster_12626	399.063593536	5.35978529342	Cluster_031821	399.06516037	5.51456513509
NA	NA		103	5.46986979712122	AT2G11830..AT2G12120	NA	NA		Cluster_12626	399.063593536	5.35978529342	Cluster_031821	399.06516037	5.51456513509
NA	NA		250	7.41749463517029	AT5G01010..AT5G06120	NA	NA		Cluster_12626	399.063593536	5.35978529342	Cluster_031821	399.06516037	5.51456513509
NA	NA		249	6.40718792365984	AT4G37800..AT4G40090	NA	NA		Cluster_12626	399.063593536	5.35978529342	Cluster_031821	399.06516037	5.51456513509
NA	NA		183	5.7796501915948	AT3G45530..AT3G46345	NA	NA		Cluster_12626	399.063593536	5.35978529342	Cluster_031821	399.06516037	5.51456513509
NA	NA		118	5.47839002019445	AT2G18700..AT2G19803	NA	NA		Cluster_12626	399.063593536	5.35978529342	Cluster_031821	399.06516037	5.51456513509
NA	NA		192	6.04857755887342	AT3G61028..AT3G63530	NA	NA		Cluster_12626	399.063593536	5.35978529342	Cluster_031821	399.06516037	5.51456513509
NA	NA		251	6.73004239348236	AT5G06180..AT5G13170	NA	NA		Cluster_12626	399.063593536	5.35978529342	Cluster_031821	399.06516037	5.51456513509
NA	NA		139	5.81626874681777	AT2G31550..AT2G34600	NA	NA		Cluster_12626	399.063593536	5.35978529342	Cluster_031821	399.06516037	5.51456513509
NA	NA		127	6.0184465362423	AT2G24930..AT2G27770	NA	NA		Cluster_12626	399.063593536	5.35978529342	Cluster_031821	399.06516037	5.51456513509
NA	NA		186	6.17947591892889	AT3G48745..AT3G54590	NA	NA		Cluster_12626	399.063593536	5.35978529342	Cluster_031821	399.06516037	5.51456513509
NA	NA		4	5.7720525734387	AT1G03920..AT1G08730	NA	NA		Cluster_12626	399.063593536	5.35978529342	Cluster_031821	399.06516037	5.51456513509
NA	NA		301	5.69582019473769	AT5G54520..AT5G62220	NA	NA		Cluster_12626	399.063593536	5.35978529342	Cluster_031821	399.06516037	5.51456513509
NA	NA		163	5.40527348030378	AT3G22237..AT3G26525	NA	NA		Cluster_12626	399.063593536	5.35978529342	Cluster_031821	399.06516037	5.51456513509
46	5.54686979659273	AT1G68800..AT1G70370	NA	NA		NA	NA		Cluster_12628	399.083080286	5.33003481985	Cluster_031836	399.083910839	5.40046405276
NA	NA		121	7.8948333775046	AT2G22250..AT2G22750	NA	NA		Cluster_12628	399.083080286	5.33003481985	Cluster_031836	399.083910839	5.40046405276
NA	NA		298	5.68085261238844	AT5G50150..AT5G50530	NA	NA		Cluster_12628	399.083080286	5.33003481985	Cluster_031836	399.083910839	5.40046405276
NA	NA		184	5.91589446240491	AT3G46350..AT3G47250	NA	NA		Cluster_12628	399.083080286	5.33003481985	Cluster_031836	399.083910839	5.40046405276
NA	NA		134	5.88060421131259	AT2G28890..AT2G30340	NA	NA		Cluster_12628	399.083080286	5.33003481985	Cluster_031836	399.083910839	5.40046405276
NA	NA		162	7.21413007791224	AT3G15510..AT3G22231	NA	NA		Cluster_12628	399.083080286	5.33003481985	Cluster_031836	399.083910839	5.40046405276
NA	NA		150	6.18813433631117	AT2G43150..AT2G46710	NA	NA		Cluster_12628	399.083080286	5.33003481985	Cluster_031836	399.083910839	5.40046405276
NA	NA		22	5.98485328459773	AT1G35100..AT1G37000	NA	NA		Cluster_12628	399.083080286	5.33003481985	Cluster_031836	399.083910839	5.40046405276
NA	NA		232	5.49231460745935	AT4G25450..AT4G27180	NA	NA		Cluster_12628	399.083080286	5.33003481985	Cluster_031836	399.083910839	5.40046405276
NA	NA		252	5.6117076339436	AT5G13180..AT5G15530	NA	NA		Cluster_12628	399.083080286	5.33003481985	Cluster_031836	399.083910839	5.40046405276
NA	NA		17	5.71019171720609	AT1G31983..AT1G33850	NA	NA		Cluster_12628	399.083080286	5.33003481985	Cluster_031836	399.083910839	5.40046405276
NA	NA		4	5.31237930773113	AT1G03920..AT1G08730	NA	NA		Cluster_12628	399.083080286	5.33003481985	Cluster_031836	399.083910839	5.40046405276
NA	NA		231	5.33135958622255	AT4G21363..AT4G25440	NA	NA		Cluster_12628	399.083080286	5.33003481985	Cluster_031836	399.083910839	5.40046405276
NA	NA		NA	NA		192	6.18964983151538	AT3G42047..AT3G42252	Cluster_12628	399.083080286	5.33003481985	Cluster_031836	399.083910839	5.40046405276
NA	NA		NA	NA		190	5.43119124592786	AT3G33106..AT3G34299	Cluster_12628	399.083080286	5.33003481985	Cluster_031836	399.083910839	5.40046405276
NA	NA		NA	NA		258	5.48171240328594	AT5G02840..AT5G06120	Cluster_12628	399.083080286	5.33003481985	Cluster_031836	399.083910839	5.40046405276
181	6.66354288991797	AT4G19330..AT4G20520	NA	NA		NA	NA		Cluster_12629	399.093495209	7.21066587399	Cluster_031831	399.09423748	7.27797078888
178	5.66242856311026	AT4G09820..AT4G13255	NA	NA		NA	NA		Cluster_12629	399.093495209	7.21066587399	Cluster_031831	399.09423748	7.27797078888
NA	NA		257	10.9563123281752	AT5G20080..AT5G27270	NA	NA		Cluster_12629	399.093495209	7.21066587399	Cluster_031831	399.09423748	7.27797078888
46	5.52536784248107	AT1G68800..AT1G70370	NA	NA		NA	NA		Cluster_12630	399.115015039	0.698950852077	Cluster_031853	399.115739625	0.727445578409
93	5.34708151500643	AT2G24920..AT2G28110	NA	NA		NA	NA		Cluster_12630	399.115015039	0.698950852077	Cluster_031853	399.115739625	0.727445578409
NA	NA		NA	NA		299	5.36431592872288	AT5G43516..AT5G44220	Cluster_12630	399.115015039	0.698950852077	Cluster_031853	399.115739625	0.727445578409
NA	NA		NA	NA		8	5.78534357006457	AT1G12070..AT1G16540	Cluster_12630	399.115015039	0.698950852077	Cluster_031853	399.115739625	0.727445578409
129	6.23214453672265	AT3G30670..AT3G31450	NA	NA		NA	NA		Cluster_12631	399.114627717	0.830912650712	Cluster_031853	399.115739625	0.727445578409
NA	NA		NA	NA		299	5.36431592872288	AT5G43516..AT5G44220	Cluster_12631	399.114627717	0.830912650712	Cluster_031853	399.115739625	0.727445578409
NA	NA		NA	NA		8	5.78534357006457	AT1G12070..AT1G16540	Cluster_12631	399.114627717	0.830912650712	Cluster_031853	399.115739625	0.727445578409
146	5.54575168119944	AT3G47270..AT3G54590	NA	NA		NA	NA		Cluster_12636	399.234591941	14.3506902164	Cluster_114381	399.237994039	14.2477751907
240	5.31562008918749	AT5G62690..AT5G65790	NA	NA		NA	NA		Cluster_12637	399.264406673	14.6616652673	Cluster_114400	399.271672273	14.8841571242
45	5.52618850796157	AT1G68490..AT1G68795	NA	NA		NA	NA		Cluster_12639	399.264313564	14.2554681216	Cluster_114410	399.267651563	14.5512878511
NA	NA		22	6.03977549099557	AT1G35100..AT1G37000	NA	NA		Cluster_12639	399.264313564	14.2554681216	Cluster_114410	399.267651563	14.5512878511
NA	NA		164	5.33866595346619	AT3G26530..AT3G30665	NA	NA		Cluster_12639	399.264313564	14.2554681216	Cluster_114410	399.267651563	14.5512878511
NA	NA		NA	NA		122	6.02593151765311	AT2G22122..AT2G22426	Cluster_12639	399.264313564	14.2554681216	Cluster_114410	399.267651563	14.5512878511
NA	NA		NA	NA		176	7.60852051657587	AT3G30670..AT3G31375	Cluster_12639	399.264313564	14.2554681216	Cluster_114410	399.267651563	14.5512878511
NA	NA		NA	NA		313	6.51320001740957	AT5G64050..AT5G65790	Cluster_12639	399.264313564	14.2554681216	Cluster_114410	399.267651563	14.5512878511
NA	NA		NA	NA		193	7.3171744567474	AT3G42253..AT3G43550	Cluster_12639	399.264313564	14.2554681216	Cluster_114410	399.267651563	14.5512878511
NA	NA		NA	NA		12	6.6727857458092	AT1G21835..AT1G24822	Cluster_12639	399.264313564	14.2554681216	Cluster_114410	399.267651563	14.5512878511
NA	NA		NA	NA		170	6.26934878169716	AT3G07360..AT3G13010	Cluster_12639	399.264313564	14.2554681216	Cluster_114410	399.267651563	14.5512878511
NA	NA		NA	NA		157	5.43545882311909	AT2G41220..AT2G43140	Cluster_12639	399.264313564	14.2554681216	Cluster_114410	399.267651563	14.5512878511
NA	NA		NA	NA		14	5.79637146411925	AT1G26558..AT1G34795	Cluster_12639	399.264313564	14.2554681216	Cluster_114410	399.267651563	14.5512878511
NA	NA		NA	NA		203	7.73235794124697	AT3G61028..AT3G63530	Cluster_12651	399.537723913	5.32658964011	Cluster_031880	399.536912652	5.40094729737
NA	NA		NA	NA		304	5.39525491556264	AT5G47960..AT5G48550	Cluster_12651	399.537723913	5.32658964011	Cluster_031880	399.536912652	5.40094729737
NA	NA		NA	NA		81	5.63454586650075	AT2G05060..AT2G06430	Cluster_12651	399.537723913	5.32658964011	Cluster_031880	399.536912652	5.40094729737
54	6.23391212525289	AT2G02200..AT2G02830	NA	NA		NA	NA		Cluster_12653	399.738087523	8.22593797821	Cluster_031892	399.738681943	8.27057043779
173	5.37126403447194	AT4G07915..AT4G08111	NA	NA		NA	NA		Cluster_12653	399.738087523	8.22593797821	Cluster_031892	399.738681943	8.27057043779
233	7.07453114499459	AT5G39185..AT5G42590	NA	NA		NA	NA		Cluster_12653	399.738087523	8.22593797821	Cluster_031892	399.738681943	8.27057043779
237	6.07800302454521	AT5G50700..AT5G53500	NA	NA		NA	NA		Cluster_12653	399.738087523	8.22593797821	Cluster_031892	399.738681943	8.27057043779
181	5.60328272401637	AT4G19330..AT4G20520	NA	NA		NA	NA		Cluster_12653	399.738087523	8.22593797821	Cluster_031892	399.738681943	8.27057043779
46	5.33441442133762	AT1G68800..AT1G70370	NA	NA		NA	NA		Cluster_12653	399.738087523	8.22593797821	Cluster_031892	399.738681943	8.27057043779
12	5.54386173591372	AT1G35110..AT1G37070	NA	NA		NA	NA		Cluster_12653	399.738087523	8.22593797821	Cluster_031892	399.738681943	8.27057043779
179	5.72220204813333	AT4G13256..AT4G16890	NA	NA		NA	NA		Cluster_12653	399.738087523	8.22593797821	Cluster_031892	399.738681943	8.27057043779
194	6.33091099500353	AT5G15540..AT5G25160	NA	NA		NA	NA		Cluster_12653	399.738087523	8.22593797821	Cluster_031892	399.738681943	8.27057043779
NA	NA		83	5.7633337090493	AT2G05475..AT2G06250	NA	NA		Cluster_12653	399.738087523	8.22593797821	Cluster_031892	399.738681943	8.27057043779
NA	NA		NA	NA		238	5.31392281257218	AT4G10500..AT4G13255	Cluster_12653	399.738087523	8.22593797821	Cluster_031892	399.738681943	8.27057043779
113	7.14591986289123	AT2G41930..AT2G43140	NA	NA		NA	NA		Cluster_12654	399.755376057	8.91993433707	Cluster_031893	399.756635471	8.96035098985
227	6.12215401712737	AT5G35650..AT5G36035	NA	NA		NA	NA		Cluster_12654	399.755376057	8.91993433707	Cluster_031893	399.756635471	8.96035098985
125	7.52633142003783	AT3G24385..AT3G28300	NA	NA		NA	NA		Cluster_12654	399.755376057	8.91993433707	Cluster_031893	399.756635471	8.96035098985
238	5.7692428484665	AT5G53510..AT5G54510	NA	NA		NA	NA		Cluster_12654	399.755376057	8.91993433707	Cluster_031893	399.756635471	8.96035098985
37	6.0324657584796	AT1G52950..AT1G53880	NA	NA		NA	NA		Cluster_12654	399.755376057	8.91993433707	Cluster_031893	399.756635471	8.96035098985
234	6.91007444192806	AT5G42600..AT5G45500	NA	NA		NA	NA		Cluster_12654	399.755376057	8.91993433707	Cluster_031893	399.756635471	8.96035098985
35	6.27012306145549	AT1G47770..AT1G50960	NA	NA		NA	NA		Cluster_12654	399.755376057	8.91993433707	Cluster_031893	399.756635471	8.96035098985
143	5.64016082125479	AT3G43570..AT3G44540	NA	NA		NA	NA		Cluster_12654	399.755376057	8.91993433707	Cluster_031893	399.756635471	8.96035098985
129	5.36693670694849	AT3G30670..AT3G31450	NA	NA		NA	NA		Cluster_12654	399.755376057	8.91993433707	Cluster_031893	399.756635471	8.96035098985
118	5.52249810629523	AT3G01015..AT3G05420	NA	NA		NA	NA		Cluster_12654	399.755376057	8.91993433707	Cluster_031893	399.756635471	8.96035098985
179	5.96111224681779	AT4G13256..AT4G16890	NA	NA		NA	NA		Cluster_12654	399.755376057	8.91993433707	Cluster_031893	399.756635471	8.96035098985
142	5.32733202310732	AT3G42047..AT3G43550	NA	NA		NA	NA		Cluster_12654	399.755376057	8.91993433707	Cluster_031893	399.756635471	8.96035098985
87	5.30945030035344	AT2G16540..AT2G21250	NA	NA		NA	NA		Cluster_12654	399.755376057	8.91993433707	Cluster_031893	399.756635471	8.96035098985
123	5.34874144492768	AT3G13420..AT3G22231	NA	NA		NA	NA		Cluster_12654	399.755376057	8.91993433707	Cluster_031893	399.756635471	8.96035098985
NA	NA		NA	NA		95	6.21008546183406	AT2G10465..AT2G11005	Cluster_12654	399.755376057	8.91993433707	Cluster_031893	399.756635471	8.96035098985
NA	NA		NA	NA		305	6.17394220869962	AT5G48560..AT5G49870	Cluster_12654	399.755376057	8.91993433707	Cluster_031893	399.756635471	8.96035098985
NA	NA		NA	NA		56	6.08751918363676	AT1G62975..AT1G66540	Cluster_12654	399.755376057	8.91993433707	Cluster_031893	399.756635471	8.96035098985
NA	NA		NA	NA		311	5.32566576493886	AT5G57126..AT5G62680	Cluster_12654	399.755376057	8.91993433707	Cluster_031893	399.756635471	8.96035098985
75	6.66797119368214	AT2G12250..AT2G12640	NA	NA		NA	NA		Cluster_12655	399.766350895	14.0691360858	Cluster_031897	399.768734376	14.277516631
188	6.06974081356555	AT4G31460..AT4G32285	NA	NA		NA	NA		Cluster_12655	399.766350895	14.0691360858	Cluster_031897	399.768734376	14.277516631
179	5.40681196057686	AT4G13256..AT4G16890	NA	NA		239	6.42880985502582	AT4G13256..AT4G16892	Cluster_12655	399.766350895	14.0691360858	Cluster_031897	399.768734376	14.277516631
NA	NA		NA	NA		152	6.71196213545304	AT2G38530..AT2G39180	Cluster_12655	399.766350895	14.0691360858	Cluster_031897	399.768734376	14.277516631
NA	NA		NA	NA		143	6.45790842980663	AT2G33980..AT2G34670	Cluster_12655	399.766350895	14.0691360858	Cluster_031897	399.768734376	14.277516631
NA	NA		NA	NA		246	6.28348618339703	AT4G27210..AT4G27890	Cluster_12655	399.766350895	14.0691360858	Cluster_031897	399.768734376	14.277516631
NA	NA		NA	NA		300	6.56700422454119	AT5G44230..AT5G45082	Cluster_12655	399.766350895	14.0691360858	Cluster_031897	399.768734376	14.277516631
NA	NA		NA	NA		302	6.81837482344723	AT5G45240..AT5G47660	Cluster_12655	399.766350895	14.0691360858	Cluster_031897	399.768734376	14.277516631
NA	NA		NA	NA		51	6.4595932272131	AT1G55325..AT1G56920	Cluster_12655	399.766350895	14.0691360858	Cluster_031897	399.768734376	14.277516631
NA	NA		NA	NA		6	6.85041154586404	AT1G03457..AT1G08090	Cluster_12655	399.766350895	14.0691360858	Cluster_031897	399.768734376	14.277516631
NA	NA		NA	NA		304	5.44183913921529	AT5G47960..AT5G48550	Cluster_12655	399.766350895	14.0691360858	Cluster_031897	399.768734376	14.277516631
NA	NA		NA	NA		298	7.28782073383604	AT5G39190..AT5G43513	Cluster_12655	399.766350895	14.0691360858	Cluster_031897	399.768734376	14.277516631
NA	NA		NA	NA		174	6.80856938543768	AT3G24880..AT3G28300	Cluster_12655	399.766350895	14.0691360858	Cluster_031897	399.768734376	14.277516631
NA	NA		NA	NA		256	5.71170864670646	AT4G38220..AT4G40090	Cluster_12655	399.766350895	14.0691360858	Cluster_031897	399.768734376	14.277516631
NA	NA		NA	NA		198	5.77399452659602	AT3G54610..AT3G56120	Cluster_12655	399.766350895	14.0691360858	Cluster_031897	399.768734376	14.277516631
NA	NA		NA	NA		254	5.79101674872195	AT4G35280..AT4G37070	Cluster_12655	399.766350895	14.0691360858	Cluster_031897	399.768734376	14.277516631
NA	NA		NA	NA		297	5.60060587347563	AT5G37795..AT5G39160	Cluster_12655	399.766350895	14.0691360858	Cluster_031897	399.768734376	14.277516631
NA	NA		NA	NA		196	5.62020841742132	AT3G46370..AT3G48740	Cluster_12655	399.766350895	14.0691360858	Cluster_031897	399.768734376	14.277516631
NA	NA		NA	NA		172	6.68175551734509	AT3G13430..AT3G22231	Cluster_12655	399.766350895	14.0691360858	Cluster_031897	399.768734376	14.277516631
NA	NA		NA	NA		47	5.47255660392888	AT1G51010..AT1G53880	Cluster_12655	399.766350895	14.0691360858	Cluster_031897	399.768734376	14.277516631
NA	NA		NA	NA		245	5.54381986632037	AT4G23500..AT4G27180	Cluster_12655	399.766350895	14.0691360858	Cluster_031897	399.768734376	14.277516631
NA	NA		NA	NA		240	5.4279644806762	AT4G16900..AT4G19220	Cluster_12655	399.766350895	14.0691360858	Cluster_031897	399.768734376	14.277516631
NA	NA		NA	NA		204	5.71263840011813	AT4G00005..AT4G03770	Cluster_12655	399.766350895	14.0691360858	Cluster_031897	399.768734376	14.277516631
221	5.74798496551038	AT5G34844..AT5G34885	NA	NA		NA	NA		Cluster_12660	399.985392807	0.831917244461	Cluster_114487	399.983356559	0.988445126549
4	7.72585047349	AT1G03910..AT1G08735	NA	NA		NA	NA		Cluster_12660	399.985392807	0.831917244461	Cluster_114487	399.983356559	0.988445126549
123	6.78423594620356	AT3G13420..AT3G22231	NA	NA		NA	NA		Cluster_12660	399.985392807	0.831917244461	Cluster_114487	399.983356559	0.988445126549
239	5.91087896807447	AT5G54520..AT5G62680	NA	NA		NA	NA		Cluster_12660	399.985392807	0.831917244461	Cluster_114487	399.983356559	0.988445126549
43	5.76726197569451	AT1G61390..AT1G67330	NA	NA		NA	NA		Cluster_12660	399.985392807	0.831917244461	Cluster_114487	399.983356559	0.988445126549
NA	NA		194	8.99837524191271	AT4G00970..AT4G03795	204	5.72602265804268	AT4G00005..AT4G03770	Cluster_12660	399.985392807	0.831917244461	Cluster_114487	399.983356559	0.988445126549
NA	NA		NA	NA		263	8.76508360853967	AT5G17550..AT5G26620	Cluster_12660	399.985392807	0.831917244461	Cluster_114487	399.983356559	0.988445126549
NA	NA		NA	NA		245	5.6673926265138	AT4G23500..AT4G27180	Cluster_12660	399.985392807	0.831917244461	Cluster_114487	399.983356559	0.988445126549
5	6.60852719392486	AT1G08740..AT1G12050	NA	NA		NA	NA		Cluster_12662	400.020899533	0.807600312781	Cluster_114504	400.021637402	0.984097796355
47	7.02699821165924	AT1G70380..AT1G76270	NA	NA		NA	NA		Cluster_12662	400.020899533	0.807600312781	Cluster_114504	400.021637402	0.984097796355
53	5.36156087500601	AT2G01037..AT2G02180	NA	NA		NA	NA		Cluster_12662	400.020899533	0.807600312781	Cluster_114504	400.021637402	0.984097796355
93	6.06152427331752	AT2G24920..AT2G28110	NA	NA		NA	NA		Cluster_12662	400.020899533	0.807600312781	Cluster_114504	400.021637402	0.984097796355
151	7.39593721184473	AT4G00005..AT4G03795	NA	NA		204	8.45303158699392	AT4G00005..AT4G03770	Cluster_12662	400.020899533	0.807600312781	Cluster_114504	400.021637402	0.984097796355
7	5.72192236192318	AT1G13260..AT1G17980	NA	NA		NA	NA		Cluster_12662	400.020899533	0.807600312781	Cluster_114504	400.021637402	0.984097796355
194	7.96359728690591	AT5G15540..AT5G25160	257	11.0689472516211	AT5G20080..AT5G27270	263	5.65693387687123	AT5G17550..AT5G26620	Cluster_12662	400.020899533	0.807600312781	Cluster_114504	400.021637402	0.984097796355
125	5.7299859533595	AT3G24385..AT3G28300	NA	NA		NA	NA		Cluster_12662	400.020899533	0.807600312781	Cluster_114504	400.021637402	0.984097796355
8	5.60672389932234	AT1G18060..AT1G23910	NA	NA		NA	NA		Cluster_12662	400.020899533	0.807600312781	Cluster_114504	400.021637402	0.984097796355
123	6.14186603791442	AT3G13420..AT3G22231	NA	NA		NA	NA		Cluster_12662	400.020899533	0.807600312781	Cluster_114504	400.021637402	0.984097796355
193	5.86281444770693	AT5G06180..AT5G15530	NA	NA		NA	NA		Cluster_12662	400.020899533	0.807600312781	Cluster_114504	400.021637402	0.984097796355
229	6.18954100860288	AT5G36870..AT5G37790	NA	NA		NA	NA		Cluster_12663	400.051008672	7.2096927901	Cluster_114508	400.057721491	6.94704012643
7	6.97804082838347	AT1G13260..AT1G17980	NA	NA		NA	NA		Cluster_12663	400.051008672	7.2096927901	Cluster_114508	400.057721491	6.94704012643
NA	NA		NA	NA		194	7.59367378408183	AT3G43572..AT3G44720	Cluster_12663	400.051008672	7.2096927901	Cluster_114508	400.057721491	6.94704012643
NA	NA		NA	NA		216	5.43240668827619	AT4G06587..AT4G06624	Cluster_12663	400.051008672	7.2096927901	Cluster_114508	400.057721491	6.94704012643
NA	NA		NA	NA		60	5.55521432493185	AT1G68810..AT1G69780	Cluster_12663	400.051008672	7.2096927901	Cluster_114508	400.057721491	6.94704012643
NA	NA		NA	NA		11	6.14743312121543	AT1G18620..AT1G21830	Cluster_12663	400.051008672	7.2096927901	Cluster_114508	400.057721491	6.94704012643
NA	NA		NA	NA		174	6.51335968886851	AT3G24880..AT3G28300	Cluster_12663	400.051008672	7.2096927901	Cluster_114508	400.057721491	6.94704012643
NA	NA		NA	NA		53	5.72033238049373	AT1G59312..AT1G61370	Cluster_12663	400.051008672	7.2096927901	Cluster_114508	400.057721491	6.94704012643
NA	NA		NA	NA		6	5.34201832113836	AT1G03457..AT1G08090	Cluster_12663	400.051008672	7.2096927901	Cluster_114508	400.057721491	6.94704012643
NA	NA		NA	NA		259	5.95916786275518	AT5G06150..AT5G14800	Cluster_12663	400.051008672	7.2096927901	Cluster_114508	400.057721491	6.94704012643
NA	NA		NA	NA		263	5.39851120619298	AT5G17550..AT5G26620	Cluster_12663	400.051008672	7.2096927901	Cluster_114508	400.057721491	6.94704012643
90	5.30502718163407	AT2G22240..AT2G23290	NA	NA		NA	NA		Cluster_12666	400.059954395	6.71381813727	Cluster_114508	400.057721491	6.94704012643
237	5.4056061100285	AT5G50700..AT5G53500	NA	NA		NA	NA		Cluster_12666	400.059954395	6.71381813727	Cluster_114508	400.057721491	6.94704012643
10	5.99994315050936	AT1G25209..AT1G34805	NA	NA		NA	NA		Cluster_12666	400.059954395	6.71381813727	Cluster_114508	400.057721491	6.94704012643
7	5.30538086028179	AT1G13260..AT1G17980	NA	NA		NA	NA		Cluster_12666	400.059954395	6.71381813727	Cluster_114508	400.057721491	6.94704012643
NA	NA		NA	NA		194	7.59367378408183	AT3G43572..AT3G44720	Cluster_12666	400.059954395	6.71381813727	Cluster_114508	400.057721491	6.94704012643
NA	NA		NA	NA		216	5.43240668827619	AT4G06587..AT4G06624	Cluster_12666	400.059954395	6.71381813727	Cluster_114508	400.057721491	6.94704012643
NA	NA		NA	NA		60	5.55521432493185	AT1G68810..AT1G69780	Cluster_12666	400.059954395	6.71381813727	Cluster_114508	400.057721491	6.94704012643
NA	NA		NA	NA		11	6.14743312121543	AT1G18620..AT1G21830	Cluster_12666	400.059954395	6.71381813727	Cluster_114508	400.057721491	6.94704012643
NA	NA		NA	NA		174	6.51335968886851	AT3G24880..AT3G28300	Cluster_12666	400.059954395	6.71381813727	Cluster_114508	400.057721491	6.94704012643
NA	NA		NA	NA		53	5.72033238049373	AT1G59312..AT1G61370	Cluster_12666	400.059954395	6.71381813727	Cluster_114508	400.057721491	6.94704012643
NA	NA		NA	NA		6	5.34201832113836	AT1G03457..AT1G08090	Cluster_12666	400.059954395	6.71381813727	Cluster_114508	400.057721491	6.94704012643
NA	NA		NA	NA		259	5.95916786275518	AT5G06150..AT5G14800	Cluster_12666	400.059954395	6.71381813727	Cluster_114508	400.057721491	6.94704012643
NA	NA		NA	NA		263	5.39851120619298	AT5G17550..AT5G26620	Cluster_12666	400.059954395	6.71381813727	Cluster_114508	400.057721491	6.94704012643
30	7.73545371127739	AT1G43230..AT1G43745	NA	NA		NA	NA		Cluster_12668	400.085142892	3.23307345323	Cluster_031931	400.086076315	3.13813488352
57	8.32992032376885	AT2G05240..AT2G06310	NA	NA		NA	NA		Cluster_12668	400.085142892	3.23307345323	Cluster_031931	400.086076315	3.13813488352
91	6.85515904860491	AT2G23300..AT2G24570	NA	NA		NA	NA		Cluster_12668	400.085142892	3.23307345323	Cluster_031931	400.086076315	3.13813488352
102	8.19088519105154	AT2G31081..AT2G33880	NA	NA		NA	NA		Cluster_12668	400.085142892	3.23307345323	Cluster_031931	400.086076315	3.13813488352
180	8.05722660049645	AT4G16900..AT4G19320	NA	NA		NA	NA		Cluster_12668	400.085142892	3.23307345323	Cluster_031931	400.086076315	3.13813488352
54	6.32790898839283	AT2G02200..AT2G02830	NA	NA		NA	NA		Cluster_12668	400.085142892	3.23307345323	Cluster_031931	400.086076315	3.13813488352
82	5.46842996625407	AT2G14790..AT2G15130	NA	NA		NA	NA		Cluster_12668	400.085142892	3.23307345323	Cluster_031931	400.086076315	3.13813488352
174	7.3596094247831	AT4G08113..AT4G08876	NA	NA		NA	NA		Cluster_12668	400.085142892	3.23307345323	Cluster_031931	400.086076315	3.13813488352
72	5.78602012661601	AT2G09953..AT2G10480	NA	NA		NA	NA		Cluster_12668	400.085142892	3.23307345323	Cluster_031931	400.086076315	3.13813488352
76	5.49723393049201	AT2G12646..AT2G12830	NA	NA		NA	NA		Cluster_12668	400.085142892	3.23307345323	Cluster_031931	400.086076315	3.13813488352
125	7.76922605315169	AT3G24385..AT3G28300	NA	NA		173	6.0367302409274	AT3G22237..AT3G24870	Cluster_12668	400.085142892	3.23307345323	Cluster_031931	400.086076315	3.13813488352
239	7.79212331545231	AT5G54520..AT5G62680	NA	NA		311	6.27500538474643	AT5G57126..AT5G62680	Cluster_12668	400.085142892	3.23307345323	Cluster_031931	400.086076315	3.13813488352
47	7.14839190120824	AT1G70380..AT1G76270	NA	NA		NA	NA		Cluster_12668	400.085142892	3.23307345323	Cluster_031931	400.086076315	3.13813488352
232	6.17824011283261	AT5G38005..AT5G39160	NA	NA		NA	NA		Cluster_12668	400.085142892	3.23307345323	Cluster_031931	400.086076315	3.13813488352
233	7.06102636531425	AT5G39185..AT5G42590	NA	NA		NA	NA		Cluster_12668	400.085142892	3.23307345323	Cluster_031931	400.086076315	3.13813488352
148	6.89481772883835	AT3G55250..AT3G60160	NA	NA		NA	NA		Cluster_12668	400.085142892	3.23307345323	Cluster_031931	400.086076315	3.13813488352
178	7.27590433392205	AT4G09820..AT4G13255	227	5.72068011572772	AT4G09820..AT4G16892	NA	NA		Cluster_12668	400.085142892	3.23307345323	Cluster_031931	400.086076315	3.13813488352
179	7.49552892429767	AT4G13256..AT4G16890	NA	NA		NA	NA		Cluster_12668	400.085142892	3.23307345323	Cluster_031931	400.086076315	3.13813488352
34	5.72256765747254	AT1G45233..AT1G47765	NA	NA		NA	NA		Cluster_12668	400.085142892	3.23307345323	Cluster_031931	400.086076315	3.13813488352
192	6.80665502935574	AT5G01010..AT5G06120	NA	NA		257	5.82662101087272	AT5G01010..AT5G02830	Cluster_12668	400.085142892	3.23307345323	Cluster_031931	400.086076315	3.13813488352
126	6.20572566282992	AT3G28310..AT3G29450	NA	NA		NA	NA		Cluster_12668	400.085142892	3.23307345323	Cluster_031931	400.086076315	3.13813488352
41	5.59538176187866	AT1G57340..AT1G58766	NA	NA		NA	NA		Cluster_12668	400.085142892	3.23307345323	Cluster_031931	400.086076315	3.13813488352
193	7.41652026838823	AT5G06180..AT5G15530	NA	NA		NA	NA		Cluster_12668	400.085142892	3.23307345323	Cluster_031931	400.086076315	3.13813488352
55	5.67258178123116	AT2G02835..AT2G04160	NA	NA		NA	NA		Cluster_12668	400.085142892	3.23307345323	Cluster_031931	400.086076315	3.13813488352
142	6.50334648628579	AT3G42047..AT3G43550	NA	NA		NA	NA		Cluster_12668	400.085142892	3.23307345323	Cluster_031931	400.086076315	3.13813488352
77	5.60827727190357	AT2G12835..AT2G13860	NA	NA		NA	NA		Cluster_12668	400.085142892	3.23307345323	Cluster_031931	400.086076315	3.13813488352
12	5.99036738180987	AT1G35110..AT1G37070	NA	NA		NA	NA		Cluster_12668	400.085142892	3.23307345323	Cluster_031931	400.086076315	3.13813488352
194	9.16219877810504	AT5G15540..AT5G25160	NA	NA		263	8.01607800247595	AT5G17550..AT5G26620	Cluster_12668	400.085142892	3.23307345323	Cluster_031931	400.086076315	3.13813488352
129	5.33829189218185	AT3G30670..AT3G31450	NA	NA		NA	NA		Cluster_12668	400.085142892	3.23307345323	Cluster_031931	400.086076315	3.13813488352
240	5.35820087111376	AT5G62690..AT5G65790	NA	NA		NA	NA		Cluster_12668	400.085142892	3.23307345323	Cluster_031931	400.086076315	3.13813488352
121	5.46914261735164	AT3G09330..AT3G13120	159	6.45360843095442	AT3G09290..AT3G11964	NA	NA		Cluster_12668	400.085142892	3.23307345323	Cluster_031931	400.086076315	3.13813488352
146	5.53372034577294	AT3G47270..AT3G54590	186	5.36037907617028	AT3G48745..AT3G54590	NA	NA		Cluster_12668	400.085142892	3.23307345323	Cluster_031931	400.086076315	3.13813488352
10	5.95791371876514	AT1G25209..AT1G34805	NA	NA		NA	NA		Cluster_12668	400.085142892	3.23307345323	Cluster_031931	400.086076315	3.13813488352
43	5.63537457993816	AT1G61390..AT1G67330	NA	NA		NA	NA		Cluster_12668	400.085142892	3.23307345323	Cluster_031931	400.086076315	3.13813488352
NA	NA		51	6.13806925145737	AT1G53900..AT1G54280	NA	NA		Cluster_12668	400.085142892	3.23307345323	Cluster_031931	400.086076315	3.13813488352
NA	NA		118	5.65207460680671	AT2G18700..AT2G19803	NA	NA		Cluster_12668	400.085142892	3.23307345323	Cluster_031931	400.086076315	3.13813488352
NA	NA		120	5.3785891897297	AT2G20230..AT2G22230	NA	NA		Cluster_12668	400.085142892	3.23307345323	Cluster_031931	400.086076315	3.13813488352
NA	NA		249	5.30680419359797	AT4G37800..AT4G40090	NA	NA		Cluster_12668	400.085142892	3.23307345323	Cluster_031931	400.086076315	3.13813488352
NA	NA		297	5.63401332133748	AT5G45510..AT5G50140	NA	NA		Cluster_12668	400.085142892	3.23307345323	Cluster_031931	400.086076315	3.13813488352
NA	NA		NA	NA		195	6.20188892965231	AT3G44730..AT3G46340	Cluster_12668	400.085142892	3.23307345323	Cluster_031931	400.086076315	3.13813488352
NA	NA		NA	NA		206	5.32004643128489	AT4G05133..AT4G05595	Cluster_12668	400.085142892	3.23307345323	Cluster_031931	400.086076315	3.13813488352
110	6.21003356277051	AT2G38530..AT2G39180	NA	NA		NA	NA		Cluster_12669	400.089132927	5.33006685057	Cluster_031928	400.090222114	5.40064539411
132	5.3336690272023	AT3G32040..AT3G32205	NA	NA		NA	NA		Cluster_12669	400.089132927	5.33006685057	Cluster_031928	400.090222114	5.40064539411
229	5.90350925709907	AT5G36870..AT5G37790	NA	NA		NA	NA		Cluster_12669	400.089132927	5.33006685057	Cluster_031928	400.090222114	5.40064539411
37	5.37718909787686	AT1G52950..AT1G53880	NA	NA		NA	NA		Cluster_12669	400.089132927	5.33006685057	Cluster_031928	400.090222114	5.40064539411
127	5.51766918613589	AT3G29460..AT3G30190	NA	NA		NA	NA		Cluster_12669	400.089132927	5.33006685057	Cluster_031928	400.090222114	5.40064539411
124	5.45282486551356	AT3G22237..AT3G24380	NA	NA		NA	NA		Cluster_12669	400.089132927	5.33006685057	Cluster_031928	400.090222114	5.40064539411
43	5.3218681602929	AT1G61390..AT1G67330	NA	NA		NA	NA		Cluster_12669	400.089132927	5.33006685057	Cluster_031928	400.090222114	5.40064539411
10	5.44187292907142	AT1G25209..AT1G34805	NA	NA		NA	NA		Cluster_12669	400.089132927	5.33006685057	Cluster_031928	400.090222114	5.40064539411
NA	NA		NA	NA		51	7.23592114328655	AT1G55325..AT1G56920	Cluster_12669	400.089132927	5.33006685057	Cluster_031928	400.090222114	5.40064539411
236	7.66219984769933	AT5G46250..AT5G50530	NA	NA		NA	NA		Cluster_12670	400.108755951	8.16127042183	Cluster_031932	400.109443034	8.1521598835
186	5.30355971458135	AT4G28980..AT4G30190	NA	NA		NA	NA		Cluster_12670	400.108755951	8.16127042183	Cluster_031932	400.109443034	8.1521598835
180	5.93402311885053	AT4G16900..AT4G19320	NA	NA		NA	NA		Cluster_12670	400.108755951	8.16127042183	Cluster_031932	400.109443034	8.1521598835
239	6.03668344953935	AT5G54520..AT5G62680	NA	NA		NA	NA		Cluster_12670	400.108755951	8.16127042183	Cluster_031932	400.109443034	8.1521598835
4	5.3094429340253	AT1G03910..AT1G08735	NA	NA		NA	NA		Cluster_12670	400.108755951	8.16127042183	Cluster_031932	400.109443034	8.1521598835
179	5.65678924517798	AT4G13256..AT4G16890	NA	NA		NA	NA		Cluster_12670	400.108755951	8.16127042183	Cluster_031932	400.109443034	8.1521598835
151	5.30310207372946	AT4G00005..AT4G03795	194	6.42107433392812	AT4G00970..AT4G03795	NA	NA		Cluster_12670	400.108755951	8.16127042183	Cluster_031932	400.109443034	8.1521598835
NA	NA		6	5.81102394362303	AT1G09620..AT1G15160	NA	NA		Cluster_12670	400.108755951	8.16127042183	Cluster_031932	400.109443034	8.1521598835
NA	NA		163	5.97639212259602	AT3G22237..AT3G26525	NA	NA		Cluster_12670	400.108755951	8.16127042183	Cluster_031932	400.109443034	8.1521598835
53	6.31212083133764	AT2G01037..AT2G02180	NA	NA		NA	NA		Cluster_12671	400.149341903	6.77555028325	Cluster_031944	400.146469061	6.63978124052
30	5.370673442707	AT1G43230..AT1G43745	NA	NA		NA	NA		Cluster_12671	400.149341903	6.77555028325	Cluster_031944	400.146469061	6.63978124052
181	5.94518378023338	AT4G19330..AT4G20520	NA	NA		NA	NA		Cluster_12671	400.149341903	6.77555028325	Cluster_031944	400.146469061	6.63978124052
93	5.7523496543117	AT2G24920..AT2G28110	NA	NA		NA	NA		Cluster_12671	400.149341903	6.77555028325	Cluster_031944	400.146469061	6.63978124052
118	5.5666330657722	AT3G01015..AT3G05420	NA	NA		NA	NA		Cluster_12671	400.149341903	6.77555028325	Cluster_031944	400.146469061	6.63978124052
152	5.60392640509983	AT4G03800..AT4G05610	195	6.1584503747026	AT4G03800..AT4G05595	NA	NA		Cluster_12671	400.149341903	6.77555028325	Cluster_031944	400.146469061	6.63978124052
192	5.53352769865126	AT5G01010..AT5G06120	NA	NA		NA	NA		Cluster_12671	400.149341903	6.77555028325	Cluster_031944	400.146469061	6.63978124052
178	5.56310030230542	AT4G09820..AT4G13255	227	6.41846374211153	AT4G09820..AT4G16892	NA	NA		Cluster_12671	400.149341903	6.77555028325	Cluster_031944	400.146469061	6.63978124052
148	5.47237955116763	AT3G55250..AT3G60160	NA	NA		NA	NA		Cluster_12671	400.149341903	6.77555028325	Cluster_031944	400.146469061	6.63978124052
233	5.3626439145228	AT5G39185..AT5G42590	NA	NA		NA	NA		Cluster_12671	400.149341903	6.77555028325	Cluster_031944	400.146469061	6.63978124052
43	5.67639455696225	AT1G61390..AT1G67330	NA	NA		NA	NA		Cluster_12671	400.149341903	6.77555028325	Cluster_031944	400.146469061	6.63978124052
183	5.42956096300581	AT4G21363..AT4G27180	NA	NA		NA	NA		Cluster_12671	400.149341903	6.77555028325	Cluster_031944	400.146469061	6.63978124052
179	5.41660521307772	AT4G13256..AT4G16890	NA	NA		NA	NA		Cluster_12671	400.149341903	6.77555028325	Cluster_031944	400.146469061	6.63978124052
194	5.47221271474709	AT5G15540..AT5G25160	NA	NA		NA	NA		Cluster_12671	400.149341903	6.77555028325	Cluster_031944	400.146469061	6.63978124052
NA	NA		114	6.68995868031239	AT2G14920..AT2G15140	NA	NA		Cluster_12671	400.149341903	6.77555028325	Cluster_031944	400.146469061	6.63978124052
NA	NA		156	7.65237226260555	AT3G66652..AT3G07980	NA	NA		Cluster_12671	400.149341903	6.77555028325	Cluster_031944	400.146469061	6.63978124052
NA	NA		119	5.47813121747558	AT2G19806..AT2G20210	NA	NA		Cluster_12671	400.149341903	6.77555028325	Cluster_031944	400.146469061	6.63978124052
NA	NA		193	7.18214404809178	AT4G00005..AT4G00960	NA	NA		Cluster_12671	400.149341903	6.77555028325	Cluster_031944	400.146469061	6.63978124052
NA	NA		65	7.02127385268985	AT1G70380..AT1G73670	NA	NA		Cluster_12671	400.149341903	6.77555028325	Cluster_031944	400.146469061	6.63978124052
NA	NA		134	5.84821046538112	AT2G28890..AT2G30340	NA	NA		Cluster_12671	400.149341903	6.77555028325	Cluster_031944	400.146469061	6.63978124052
NA	NA		239	6.24822217231009	AT4G30470..AT4G32212	NA	NA		Cluster_12671	400.149341903	6.77555028325	Cluster_031944	400.146469061	6.63978124052
NA	NA		293	6.24372757172987	AT5G36840..AT5G38000	NA	NA		Cluster_12671	400.149341903	6.77555028325	Cluster_031944	400.146469061	6.63978124052
NA	NA		16	6.75752645059908	AT1G28140..AT1G31990	NA	NA		Cluster_12671	400.149341903	6.77555028325	Cluster_031944	400.146469061	6.63978124052
NA	NA		228	5.34599136981508	AT4G16900..AT4G19260	NA	NA		Cluster_12671	400.149341903	6.77555028325	Cluster_031944	400.146469061	6.63978124052
NA	NA		NA	NA		160	7.66932852269462	AT2G44680..AT2G45660	Cluster_12671	400.149341903	6.77555028325	Cluster_031944	400.146469061	6.63978124052
237	8.80679075007235	AT5G50700..AT5G53500	NA	NA		NA	NA		Cluster_12675	400.168866911	3.45177989391	Cluster_114545	400.163573091	3.45794415653
93	9.83095253815652	AT2G24920..AT2G28110	NA	NA		NA	NA		Cluster_12675	400.168866911	3.45177989391	Cluster_114545	400.163573091	3.45794415653
81	5.83123708236609	AT2G14540..AT2G14772	NA	NA		NA	NA		Cluster_12675	400.168866911	3.45177989391	Cluster_114545	400.163573091	3.45794415653
98	7.04732613321204	AT2G29870..AT2G30340	NA	NA		NA	NA		Cluster_12675	400.168866911	3.45177989391	Cluster_114545	400.163573091	3.45794415653
125	8.88746551866173	AT3G24385..AT3G28300	NA	NA		NA	NA		Cluster_12675	400.168866911	3.45177989391	Cluster_114545	400.163573091	3.45794415653
8	8.62245795072412	AT1G18060..AT1G23910	NA	NA		NA	NA		Cluster_12675	400.168866911	3.45177989391	Cluster_114545	400.163573091	3.45794415653
160	5.55212831656268	AT4G06626..AT4G06654	NA	NA		NA	NA		Cluster_12675	400.168866911	3.45177989391	Cluster_114545	400.163573091	3.45794415653
75	6.97795504375692	AT2G12250..AT2G12640	NA	NA		NA	NA		Cluster_12675	400.168866911	3.45177989391	Cluster_114545	400.163573091	3.45794415653
47	8.03516794203263	AT1G70380..AT1G76270	NA	NA		NA	NA		Cluster_12675	400.168866911	3.45177989391	Cluster_114545	400.163573091	3.45794415653
233	7.91555194584503	AT5G39185..AT5G42590	NA	NA		NA	NA		Cluster_12675	400.168866911	3.45177989391	Cluster_114545	400.163573091	3.45794415653
127	6.91629815526501	AT3G29460..AT3G30190	NA	NA		NA	NA		Cluster_12675	400.168866911	3.45177989391	Cluster_114545	400.163573091	3.45794415653
118	7.57022473474867	AT3G01015..AT3G05420	NA	NA		NA	NA		Cluster_12675	400.168866911	3.45177989391	Cluster_114545	400.163573091	3.45794415653
177	6.22398388666547	AT4G09316..AT4G09810	NA	NA		NA	NA		Cluster_12675	400.168866911	3.45177989391	Cluster_114545	400.163573091	3.45794415653
195	7.3259142073437	AT5G25170..AT5G27270	NA	NA		NA	NA		Cluster_12675	400.168866911	3.45177989391	Cluster_114545	400.163573091	3.45794415653
121	7.34733749153804	AT3G09330..AT3G13120	NA	NA		NA	NA		Cluster_12675	400.168866911	3.45177989391	Cluster_114545	400.163573091	3.45794415653
87	7.34882460754737	AT2G16540..AT2G21250	NA	NA		NA	NA		Cluster_12675	400.168866911	3.45177989391	Cluster_114545	400.163573091	3.45794415653
34	5.90484982395753	AT1G45233..AT1G47765	NA	NA		NA	NA		Cluster_12675	400.168866911	3.45177989391	Cluster_114545	400.163573091	3.45794415653
43	7.11270044680512	AT1G61390..AT1G67330	NA	NA		NA	NA		Cluster_12675	400.168866911	3.45177989391	Cluster_114545	400.163573091	3.45794415653
180	6.49415915573346	AT4G16900..AT4G19320	NA	NA		NA	NA		Cluster_12675	400.168866911	3.45177989391	Cluster_114545	400.163573091	3.45794415653
150	5.87862003257345	AT3G60950..AT3G63530	NA	NA		NA	NA		Cluster_12675	400.168866911	3.45177989391	Cluster_114545	400.163573091	3.45794415653
174	5.66392228156938	AT4G08113..AT4G08876	NA	NA		NA	NA		Cluster_12675	400.168866911	3.45177989391	Cluster_114545	400.163573091	3.45794415653
126	5.71963308273357	AT3G28310..AT3G29450	NA	NA		NA	NA		Cluster_12675	400.168866911	3.45177989391	Cluster_114545	400.163573091	3.45794415653
7	5.92766492882818	AT1G13260..AT1G17980	NA	NA		NA	NA		Cluster_12675	400.168866911	3.45177989391	Cluster_114545	400.163573091	3.45794415653
124	5.6197563812641	AT3G22237..AT3G24380	NA	NA		NA	NA		Cluster_12675	400.168866911	3.45177989391	Cluster_114545	400.163573091	3.45794415653
146	6.2640824194356	AT3G47270..AT3G54590	186	5.40640748867458	AT3G48745..AT3G54590	NA	NA		Cluster_12675	400.168866911	3.45177989391	Cluster_114545	400.163573091	3.45794415653
148	5.70580215014548	AT3G55250..AT3G60160	NA	NA		NA	NA		Cluster_12675	400.168866911	3.45177989391	Cluster_114545	400.163573091	3.45794415653
239	5.72110225719478	AT5G54520..AT5G62680	NA	NA		NA	NA		Cluster_12675	400.168866911	3.45177989391	Cluster_114545	400.163573091	3.45794415653
194	6.94734304509456	AT5G15540..AT5G25160	NA	NA		NA	NA		Cluster_12675	400.168866911	3.45177989391	Cluster_114545	400.163573091	3.45794415653
179	5.61855527588502	AT4G13256..AT4G16890	NA	NA		NA	NA		Cluster_12675	400.168866911	3.45177989391	Cluster_114545	400.163573091	3.45794415653
193	5.4083051206764	AT5G06180..AT5G15530	NA	NA		NA	NA		Cluster_12675	400.168866911	3.45177989391	Cluster_114545	400.163573091	3.45794415653
10	5.66125219245127	AT1G25209..AT1G34805	NA	NA		NA	NA		Cluster_12675	400.168866911	3.45177989391	Cluster_114545	400.163573091	3.45794415653
123	5.44129292537516	AT3G13420..AT3G22231	NA	NA		NA	NA		Cluster_12675	400.168866911	3.45177989391	Cluster_114545	400.163573091	3.45794415653
NA	NA		NA	NA		157	5.35755056446859	AT2G41220..AT2G43140	Cluster_12675	400.168866911	3.45177989391	Cluster_114545	400.163573091	3.45794415653
205	8.04863793514331	AT5G30584..AT5G32122	NA	NA		NA	NA		Cluster_12677	400.202674905	11.0124160434	Cluster_031961	400.203254236	11.3088010961
33	5.75724148421847	AT1G45090..AT1G45227	NA	NA		NA	NA		Cluster_12677	400.202674905	11.0124160434	Cluster_031961	400.203254236	11.3088010961
129	7.70696239299043	AT3G30670..AT3G31450	NA	NA		NA	NA		Cluster_12677	400.202674905	11.0124160434	Cluster_031961	400.203254236	11.3088010961
140	5.84026276133883	AT3G33106..AT3G34299	NA	NA		NA	NA		Cluster_12677	400.202674905	11.0124160434	Cluster_031961	400.203254236	11.3088010961
121	6.86410516989737	AT3G09330..AT3G13120	NA	NA		NA	NA		Cluster_12677	400.202674905	11.0124160434	Cluster_031961	400.203254236	11.3088010961
123	7.51532127192698	AT3G13420..AT3G22231	NA	NA		NA	NA		Cluster_12677	400.202674905	11.0124160434	Cluster_031961	400.203254236	11.3088010961
239	6.52736938248001	AT5G54520..AT5G62680	NA	NA		NA	NA		Cluster_12677	400.202674905	11.0124160434	Cluster_031961	400.203254236	11.3088010961
7	6.0396398973175	AT1G13260..AT1G17980	NA	NA		NA	NA		Cluster_12677	400.202674905	11.0124160434	Cluster_031961	400.203254236	11.3088010961
42	5.60231718186478	AT1G59312..AT1G61370	NA	NA		NA	NA		Cluster_12677	400.202674905	11.0124160434	Cluster_031961	400.203254236	11.3088010961
148	5.70290141461209	AT3G55250..AT3G60160	NA	NA		NA	NA		Cluster_12677	400.202674905	11.0124160434	Cluster_031961	400.203254236	11.3088010961
194	6.55420492445508	AT5G15540..AT5G25160	254	6.07388143802421	AT5G15700..AT5G17540	NA	NA		Cluster_12677	400.202674905	11.0124160434	Cluster_031961	400.203254236	11.3088010961
NA	NA		121	5.78642557935767	AT2G22250..AT2G22750	NA	NA		Cluster_12677	400.202674905	11.0124160434	Cluster_031961	400.203254236	11.3088010961
NA	NA		82	5.48171635298224	AT2G04170..AT2G05450	NA	NA		Cluster_12677	400.202674905	11.0124160434	Cluster_031961	400.203254236	11.3088010961
NA	NA		120	5.37369162145429	AT2G20230..AT2G22230	NA	NA		Cluster_12677	400.202674905	11.0124160434	Cluster_031961	400.203254236	11.3088010961
NA	NA		242	5.42820530302201	AT4G32540..AT4G34710	NA	NA		Cluster_12677	400.202674905	11.0124160434	Cluster_031961	400.203254236	11.3088010961
NA	NA		22	5.48265689814809	AT1G35100..AT1G37000	NA	NA		Cluster_12677	400.202674905	11.0124160434	Cluster_031961	400.203254236	11.3088010961
NA	NA		303	5.41586057078558	AT5G62690..AT5G67630	NA	NA		Cluster_12677	400.202674905	11.0124160434	Cluster_031961	400.203254236	11.3088010961
NA	NA		296	5.4703542718499	AT5G41315..AT5G45500	NA	NA		Cluster_12677	400.202674905	11.0124160434	Cluster_031961	400.203254236	11.3088010961
NA	NA		NA	NA		47	5.80585894366092	AT1G51010..AT1G53880	Cluster_12677	400.202674905	11.0124160434	Cluster_031961	400.203254236	11.3088010961
81	7.31738523980172	AT2G14540..AT2G14772	NA	NA		NA	NA		Cluster_12679	400.221077189	13.1015776958	Cluster_031969	400.221383664	13.1553419318
191	9.09426508077087	AT4G37800..AT4G40090	249	6.29852956630767	AT4G37800..AT4G40090	NA	NA		Cluster_12679	400.221077189	13.1015776958	Cluster_031969	400.221383664	13.1553419318
226	6.01616090534771	AT5G35555..AT5G35640	NA	NA		NA	NA		Cluster_12679	400.221077189	13.1015776958	Cluster_031969	400.221383664	13.1553419318
237	7.70770998202922	AT5G50700..AT5G53500	299	9.05474097942823	AT5G50700..AT5G53500	NA	NA		Cluster_12679	400.221077189	13.1015776958	Cluster_031969	400.221383664	13.1553419318
182	5.78905864827203	AT4G20715..AT4G21362	NA	NA		NA	NA		Cluster_12679	400.221077189	13.1015776958	Cluster_031969	400.221383664	13.1553419318
35	6.90655968154369	AT1G47770..AT1G50960	NA	NA		NA	NA		Cluster_12679	400.221077189	13.1015776958	Cluster_031969	400.221383664	13.1553419318
87	7.10561644526287	AT2G16540..AT2G21250	NA	NA		NA	NA		Cluster_12679	400.221077189	13.1015776958	Cluster_031969	400.221383664	13.1553419318
192	6.99133208820975	AT5G01010..AT5G06120	250	5.72266885317069	AT5G01010..AT5G06120	NA	NA		Cluster_12679	400.221077189	13.1015776958	Cluster_031969	400.221383664	13.1553419318
150	6.23184493940666	AT3G60950..AT3G63530	NA	NA		NA	NA		Cluster_12679	400.221077189	13.1015776958	Cluster_031969	400.221383664	13.1553419318
118	6.63889045247629	AT3G01015..AT3G05420	NA	NA		NA	NA		Cluster_12679	400.221077189	13.1015776958	Cluster_031969	400.221383664	13.1553419318
152	6.6016466269777	AT4G03800..AT4G05610	NA	NA		NA	NA		Cluster_12679	400.221077189	13.1015776958	Cluster_031969	400.221383664	13.1553419318
41	5.50897262102632	AT1G57340..AT1G58766	NA	NA		NA	NA		Cluster_12679	400.221077189	13.1015776958	Cluster_031969	400.221383664	13.1553419318
126	5.86215153589111	AT3G28310..AT3G29450	164	5.85613123056809	AT3G26530..AT3G30665	NA	NA		Cluster_12679	400.221077189	13.1015776958	Cluster_031969	400.221383664	13.1553419318
51	5.7480451572262	AT1G77460..AT1G81001	NA	NA		NA	NA		Cluster_12679	400.221077189	13.1015776958	Cluster_031969	400.221383664	13.1553419318
146	6.09885521334059	AT3G47270..AT3G54590	NA	NA		NA	NA		Cluster_12679	400.221077189	13.1015776958	Cluster_031969	400.221383664	13.1553419318
125	5.66744762944696	AT3G24385..AT3G28300	NA	NA		NA	NA		Cluster_12679	400.221077189	13.1015776958	Cluster_031969	400.221383664	13.1553419318
183	5.51642613837027	AT4G21363..AT4G27180	NA	NA		NA	NA		Cluster_12679	400.221077189	13.1015776958	Cluster_031969	400.221383664	13.1553419318
7	5.32162214938431	AT1G13260..AT1G17980	7	5.46110201075665	AT1G15170..AT1G17980	NA	NA		Cluster_12679	400.221077189	13.1015776958	Cluster_031969	400.221383664	13.1553419318
194	6.1676460626351	AT5G15540..AT5G25160	NA	NA		NA	NA		Cluster_12679	400.221077189	13.1015776958	Cluster_031969	400.221383664	13.1553419318
10	5.31621835984311	AT1G25209..AT1G34805	16	7.34030297723308	AT1G28140..AT1G31990	NA	NA		Cluster_12679	400.221077189	13.1015776958	Cluster_031969	400.221383664	13.1553419318
NA	NA		106	8.46047851515822	AT2G12646..AT2G12810	NA	NA		Cluster_12679	400.221077189	13.1015776958	Cluster_031969	400.221383664	13.1553419318
NA	NA		107	7.10853166860167	AT2G12835..AT2G13390	NA	NA		Cluster_12679	400.221077189	13.1015776958	Cluster_031969	400.221383664	13.1553419318
NA	NA		139	7.29583007360732	AT2G31550..AT2G34600	NA	NA		Cluster_12679	400.221077189	13.1015776958	Cluster_031969	400.221383664	13.1553419318
NA	NA		58	6.37962407670276	AT1G61390..AT1G62350	NA	NA		Cluster_12679	400.221077189	13.1015776958	Cluster_031969	400.221383664	13.1553419318
NA	NA		236	6.53033620645717	AT4G28540..AT4G30080	NA	NA		Cluster_12679	400.221077189	13.1015776958	Cluster_031969	400.221383664	13.1553419318
NA	NA		154	6.10040182970401	AT3G05450..AT3G06483	NA	NA		Cluster_12679	400.221077189	13.1015776958	Cluster_031969	400.221383664	13.1553419318
NA	NA		225	5.44719335539272	AT4G08880..AT4G09200	NA	NA		Cluster_12679	400.221077189	13.1015776958	Cluster_031969	400.221383664	13.1553419318
NA	NA		296	7.95728250344313	AT5G41315..AT5G45500	NA	NA		Cluster_12679	400.221077189	13.1015776958	Cluster_031969	400.221383664	13.1553419318
NA	NA		50	6.09216502459014	AT1G52130..AT1G53880	NA	NA		Cluster_12679	400.221077189	13.1015776958	Cluster_031969	400.221383664	13.1553419318
NA	NA		301	7.17637159317674	AT5G54520..AT5G62220	NA	NA		Cluster_12679	400.221077189	13.1015776958	Cluster_031969	400.221383664	13.1553419318
NA	NA		252	6.32502551269604	AT5G13180..AT5G15530	NA	NA		Cluster_12679	400.221077189	13.1015776958	Cluster_031969	400.221383664	13.1553419318
NA	NA		22	5.74416292615321	AT1G35100..AT1G37000	NA	NA		Cluster_12679	400.221077189	13.1015776958	Cluster_031969	400.221383664	13.1553419318
NA	NA		53	5.38115897439127	AT1G55140..AT1G56920	NA	NA		Cluster_12679	400.221077189	13.1015776958	Cluster_031969	400.221383664	13.1553419318
NA	NA		297	6.49738384985148	AT5G45510..AT5G50140	NA	NA		Cluster_12679	400.221077189	13.1015776958	Cluster_031969	400.221383664	13.1553419318
NA	NA		179	5.52400330077808	AT3G42047..AT3G43550	NA	NA		Cluster_12679	400.221077189	13.1015776958	Cluster_031969	400.221383664	13.1553419318
NA	NA		162	5.85155787118261	AT3G15510..AT3G22231	NA	NA		Cluster_12679	400.221077189	13.1015776958	Cluster_031969	400.221383664	13.1553419318
NA	NA		251	5.61009677756857	AT5G06180..AT5G13170	NA	NA		Cluster_12679	400.221077189	13.1015776958	Cluster_031969	400.221383664	13.1553419318
NA	NA		NA	NA		152	5.35869274605046	AT2G38530..AT2G39180	Cluster_12679	400.221077189	13.1015776958	Cluster_031969	400.221383664	13.1553419318
NA	NA		47	8.47815995774983	AT1G45233..AT1G49230	NA	NA		Cluster_12683	400.303711517	14.7669378399	Cluster_031976	400.304307576	15.0555243219
NA	NA		293	8.05900105655381	AT5G36840..AT5G38000	NA	NA		Cluster_12683	400.303711517	14.7669378399	Cluster_031976	400.304307576	15.0555243219
NA	NA		254	9.46536339894125	AT5G15700..AT5G17540	NA	NA		Cluster_12683	400.303711517	14.7669378399	Cluster_031976	400.304307576	15.0555243219
NA	NA		55	6.41813683647963	AT1G57765..AT1G58766	NA	NA		Cluster_12683	400.303711517	14.7669378399	Cluster_031976	400.304307576	15.0555243219
NA	NA		223	6.11720974458892	AT4G08113..AT4G08345	NA	NA		Cluster_12683	400.303711517	14.7669378399	Cluster_031976	400.304307576	15.0555243219
NA	NA		90	5.42419654977579	AT2G06965..AT2G07530	NA	NA		Cluster_12683	400.303711517	14.7669378399	Cluster_031976	400.304307576	15.0555243219
NA	NA		51	5.42264336543662	AT1G53900..AT1G54280	NA	NA		Cluster_12683	400.303711517	14.7669378399	Cluster_031976	400.304307576	15.0555243219
NA	NA		82	6.41200238598633	AT2G04170..AT2G05450	80	6.85132915017908	AT2G02835..AT2G05050	Cluster_12683	400.303711517	14.7669378399	Cluster_031976	400.304307576	15.0555243219
NA	NA		13	5.45718650444252	AT1G21900..AT1G22490	12	5.92599836608899	AT1G21835..AT1G24822	Cluster_12683	400.303711517	14.7669378399	Cluster_031976	400.304307576	15.0555243219
NA	NA		48	6.12593214933653	AT1G49240..AT1G50950	NA	NA		Cluster_12683	400.303711517	14.7669378399	Cluster_031976	400.304307576	15.0555243219
NA	NA		165	6.4539219818725	AT3G30670..AT3G31810	176	5.73559479448102	AT3G30670..AT3G31375	Cluster_12683	400.303711517	14.7669378399	Cluster_031976	400.304307576	15.0555243219
NA	NA		186	6.54916342038827	AT3G48745..AT3G54590	197	5.32027820388056	AT3G48745..AT3G54590	Cluster_12683	400.303711517	14.7669378399	Cluster_031976	400.304307576	15.0555243219
NA	NA		163	6.89299996692602	AT3G22237..AT3G26525	174	5.55646948985691	AT3G24880..AT3G28300	Cluster_12683	400.303711517	14.7669378399	Cluster_031976	400.304307576	15.0555243219
NA	NA		7	5.81788392266942	AT1G15170..AT1G17980	8	5.36424884055799	AT1G12070..AT1G16540	Cluster_12683	400.303711517	14.7669378399	Cluster_031976	400.304307576	15.0555243219
NA	NA		250	6.31934723777213	AT5G01010..AT5G06120	257	5.48045640359279	AT5G01010..AT5G02830	Cluster_12683	400.303711517	14.7669378399	Cluster_031976	400.304307576	15.0555243219
NA	NA		256	6.05100428499238	AT5G17890..AT5G20060	263	5.63937413458013	AT5G17550..AT5G26620	Cluster_12683	400.303711517	14.7669378399	Cluster_031976	400.304307576	15.0555243219
NA	NA		161	5.34662546173303	AT3G13480..AT3G15500	172	5.57905737333487	AT3G13430..AT3G22231	Cluster_12683	400.303711517	14.7669378399	Cluster_031976	400.304307576	15.0555243219
NA	NA		299	5.60598702568743	AT5G50700..AT5G53500	NA	NA		Cluster_12683	400.303711517	14.7669378399	Cluster_031976	400.304307576	15.0555243219
NA	NA		74	5.43854778201672	AT1G77480..AT1G81001	NA	NA		Cluster_12683	400.303711517	14.7669378399	Cluster_031976	400.304307576	15.0555243219
NA	NA		251	5.53789138670699	AT5G06180..AT5G13170	NA	NA		Cluster_12683	400.303711517	14.7669378399	Cluster_031976	400.304307576	15.0555243219
NA	NA		164	5.57754732340092	AT3G26530..AT3G30665	NA	NA		Cluster_12683	400.303711517	14.7669378399	Cluster_031976	400.304307576	15.0555243219
NA	NA		257	6.57859215198788	AT5G20080..AT5G27270	NA	NA		Cluster_12683	400.303711517	14.7669378399	Cluster_031976	400.304307576	15.0555243219
NA	NA		NA	NA		158	5.30329712387341	AT2G43150..AT2G43490	Cluster_12683	400.303711517	14.7669378399	Cluster_031976	400.304307576	15.0555243219
NA	NA		NA	NA		78	5.48534740753111	AT2G01037..AT2G01570	Cluster_12683	400.303711517	14.7669378399	Cluster_031976	400.304307576	15.0555243219
NA	NA		NA	NA		249	5.3533675370367	AT4G28980..AT4G29690	Cluster_12683	400.303711517	14.7669378399	Cluster_031976	400.304307576	15.0555243219
NA	NA		NA	NA		294	5.59393363987175	AT5G35200..AT5G35640	Cluster_12683	400.303711517	14.7669378399	Cluster_031976	400.304307576	15.0555243219
NA	NA		NA	NA		206	5.3437389409767	AT4G05133..AT4G05595	Cluster_12683	400.303711517	14.7669378399	Cluster_031976	400.304307576	15.0555243219
NA	NA		NA	NA		312	5.36908244165666	AT5G62690..AT5G64030	Cluster_12683	400.303711517	14.7669378399	Cluster_031976	400.304307576	15.0555243219
NA	NA		NA	NA		256	5.50804267370478	AT4G38220..AT4G40090	Cluster_12683	400.303711517	14.7669378399	Cluster_031976	400.304307576	15.0555243219
NA	NA		NA	NA		157	5.49930637019187	AT2G41220..AT2G43140	Cluster_12683	400.303711517	14.7669378399	Cluster_031976	400.304307576	15.0555243219
NA	NA		NA	NA		16	5.45599956680772	AT1G35110..AT1G36580	Cluster_12683	400.303711517	14.7669378399	Cluster_031976	400.304307576	15.0555243219
NA	NA		NA	NA		196	5.69390425435328	AT3G46370..AT3G48740	Cluster_12683	400.303711517	14.7669378399	Cluster_031976	400.304307576	15.0555243219
NA	NA		NA	NA		305	5.41699654512191	AT5G48560..AT5G49870	Cluster_12683	400.303711517	14.7669378399	Cluster_031976	400.304307576	15.0555243219
NA	NA		NA	NA		239	5.7459804922733	AT4G13256..AT4G16892	Cluster_12683	400.303711517	14.7669378399	Cluster_031976	400.304307576	15.0555243219
NA	NA		NA	NA		311	5.30809541634179	AT5G57126..AT5G62680	Cluster_12683	400.303711517	14.7669378399	Cluster_031976	400.304307576	15.0555243219
NA	NA		NA	NA		14	5.61271487663602	AT1G26558..AT1G34795	Cluster_12683	400.303711517	14.7669378399	Cluster_031976	400.304307576	15.0555243219
81	7.17413214712498	AT2G14540..AT2G14772	NA	NA		NA	NA		Cluster_12688	400.752156572	13.1017751218	Cluster_031999	400.752653172	13.155924271
157	5.67857594497568	AT4G06511..AT4G06572	NA	NA		NA	NA		Cluster_12688	400.752156572	13.1017751218	Cluster_031999	400.752653172	13.155924271
182	6.5506932829826	AT4G20715..AT4G21362	NA	NA		NA	NA		Cluster_12688	400.752156572	13.1017751218	Cluster_031999	400.752653172	13.155924271
125	7.72841707017812	AT3G24385..AT3G28300	NA	NA		NA	NA		Cluster_12688	400.752156572	13.1017751218	Cluster_031999	400.752653172	13.155924271
235	5.35980406030582	AT5G45510..AT5G46240	NA	NA		NA	NA		Cluster_12688	400.752156572	13.1017751218	Cluster_031999	400.752653172	13.155924271
184	5.5678315944479	AT4G27210..AT4G28530	NA	NA		NA	NA		Cluster_12688	400.752156572	13.1017751218	Cluster_031999	400.752653172	13.155924271
51	6.23074277006044	AT1G77460..AT1G81001	NA	NA		NA	NA		Cluster_12688	400.752156572	13.1017751218	Cluster_031999	400.752653172	13.155924271
191	5.83011553377206	AT4G37800..AT4G40090	NA	NA		NA	NA		Cluster_12688	400.752156572	13.1017751218	Cluster_031999	400.752653172	13.155924271
233	6.3411319982934	AT5G39185..AT5G42590	NA	NA		NA	NA		Cluster_12688	400.752156572	13.1017751218	Cluster_031999	400.752653172	13.155924271
193	6.50502598471831	AT5G06180..AT5G15530	NA	NA		NA	NA		Cluster_12688	400.752156572	13.1017751218	Cluster_031999	400.752653172	13.155924271
10	6.66167125857466	AT1G25209..AT1G34805	NA	NA		NA	NA		Cluster_12688	400.752156572	13.1017751218	Cluster_031999	400.752653172	13.155924271
240	5.32975580660613	AT5G62690..AT5G65790	NA	NA		NA	NA		Cluster_12688	400.752156572	13.1017751218	Cluster_031999	400.752653172	13.155924271
87	5.68749764846853	AT2G16540..AT2G21250	NA	NA		NA	NA		Cluster_12688	400.752156572	13.1017751218	Cluster_031999	400.752653172	13.155924271
146	5.79369825156056	AT3G47270..AT3G54590	NA	NA		NA	NA		Cluster_12688	400.752156572	13.1017751218	Cluster_031999	400.752653172	13.155924271
178	5.58994145999161	AT4G09820..AT4G13255	NA	NA		NA	NA		Cluster_12688	400.752156572	13.1017751218	Cluster_031999	400.752653172	13.155924271
7	5.39973862736316	AT1G13260..AT1G17980	NA	NA		NA	NA		Cluster_12688	400.752156572	13.1017751218	Cluster_031999	400.752653172	13.155924271
194	5.92051485827381	AT5G15540..AT5G25160	NA	NA		NA	NA		Cluster_12688	400.752156572	13.1017751218	Cluster_031999	400.752653172	13.155924271
123	5.37051548389235	AT3G13420..AT3G22231	NA	NA		NA	NA		Cluster_12688	400.752156572	13.1017751218	Cluster_031999	400.752653172	13.155924271
144	5.50375589213893	AT3G44550..AT3G45340	NA	NA		NA	NA		Cluster_12705	401.058362704	0.65828816271	Cluster_032014	401.059308382	0.688127846901
NA	NA		NA	NA		310	6.15150000835516	AT5G56605..AT5G57123	Cluster_12705	401.058362704	0.65828816271	Cluster_032014	401.059308382	0.688127846901
146	6.7766966849207	AT3G47270..AT3G54590	NA	NA		NA	NA		Cluster_12706	401.136431664	8.18151420744	Cluster_032025	401.136518964	8.27370431593
151	7.77532798688183	AT4G00005..AT4G03795	194	5.38336292417551	AT4G00970..AT4G03795	NA	NA		Cluster_12706	401.136431664	8.18151420744	Cluster_032025	401.136518964	8.27370431593
183	5.45978492929517	AT4G21363..AT4G27180	NA	NA		NA	NA		Cluster_12706	401.136431664	8.18151420744	Cluster_032025	401.136518964	8.27370431593
NA	NA		NA	NA		18	6.1132773657606	AT1G37080..AT1G37140	Cluster_12706	401.136431664	8.18151420744	Cluster_032025	401.136518964	8.27370431593
NA	NA		NA	NA		170	5.67889805037339	AT3G07360..AT3G13010	Cluster_12706	401.136431664	8.18151420744	Cluster_032025	401.136518964	8.27370431593
3	6.48804194922633	AT1G01090..AT1G03880	NA	NA		NA	NA		Cluster_12707	401.135638802	10.0060059819	Cluster_032027	401.136845938	10.0790321571
123	7.2503312053691	AT3G13420..AT3G22231	NA	NA		NA	NA		Cluster_12707	401.135638802	10.0060059819	Cluster_032027	401.136845938	10.0790321571
197	5.32112841678633	AT5G28390..AT5G28845	NA	NA		NA	NA		Cluster_12707	401.135638802	10.0060059819	Cluster_032027	401.136845938	10.0790321571
180	5.74332257589479	AT4G16900..AT4G19320	NA	NA		240	5.8773226271722	AT4G16900..AT4G19220	Cluster_12707	401.135638802	10.0060059819	Cluster_032027	401.136845938	10.0790321571
236	5.70404472613569	AT5G46250..AT5G50530	NA	NA		NA	NA		Cluster_12707	401.135638802	10.0060059819	Cluster_032027	401.136845938	10.0790321571
233	5.5026501702065	AT5G39185..AT5G42590	296	5.88275293612891	AT5G41315..AT5G45500	NA	NA		Cluster_12707	401.135638802	10.0060059819	Cluster_032027	401.136845938	10.0790321571
43	5.66350615307394	AT1G61390..AT1G67330	NA	NA		NA	NA		Cluster_12707	401.135638802	10.0060059819	Cluster_032027	401.136845938	10.0790321571
10	5.89593520446345	AT1G25209..AT1G34805	NA	NA		NA	NA		Cluster_12707	401.135638802	10.0060059819	Cluster_032027	401.136845938	10.0790321571
NA	NA		NA	NA		171	5.55298992522633	AT3G13050..AT3G13405	Cluster_12707	401.135638802	10.0060059819	Cluster_032027	401.136845938	10.0790321571
NA	NA		NA	NA		297	5.69601349239409	AT5G37795..AT5G39160	Cluster_12707	401.135638802	10.0060059819	Cluster_032027	401.136845938	10.0790321571
NA	NA		NA	NA		196	5.46480264351864	AT3G46370..AT3G48740	Cluster_12707	401.135638802	10.0060059819	Cluster_032027	401.136845938	10.0790321571
NA	NA		NA	NA		53	5.35444552471014	AT1G59312..AT1G61370	Cluster_12707	401.135638802	10.0060059819	Cluster_032027	401.136845938	10.0790321571
47	6.71075584272202	AT1G70380..AT1G76270	NA	NA		NA	NA		Cluster_12708	401.144298556	9.17511709152	Cluster_032030	401.13872998	9.43444481726
3	5.41274514245964	AT1G01090..AT1G03880	NA	NA		NA	NA		Cluster_12708	401.144298556	9.17511709152	Cluster_032030	401.13872998	9.43444481726
10	5.63914076169384	AT1G25209..AT1G34805	NA	NA		NA	NA		Cluster_12708	401.144298556	9.17511709152	Cluster_032030	401.13872998	9.43444481726
108	8.12522581291573	AT2G35950..AT2G38110	NA	NA		NA	NA		Cluster_12709	401.144340142	9.24041839054	Cluster_032030	401.13872998	9.43444481726
123	9.28221708758674	AT3G13420..AT3G22231	NA	NA		NA	NA		Cluster_12709	401.144340142	9.24041839054	Cluster_032030	401.13872998	9.43444481726
40	6.95447882174712	AT1G55140..AT1G56910	NA	NA		NA	NA		Cluster_12709	401.144340142	9.24041839054	Cluster_032030	401.13872998	9.43444481726
233	7.89129278487438	AT5G39185..AT5G42590	NA	NA		NA	NA		Cluster_12709	401.144340142	9.24041839054	Cluster_032030	401.13872998	9.43444481726
144	6.81759537925856	AT3G44550..AT3G45340	NA	NA		NA	NA		Cluster_12709	401.144340142	9.24041839054	Cluster_032030	401.13872998	9.43444481726
125	8.23586766802026	AT3G24385..AT3G28300	NA	NA		NA	NA		Cluster_12709	401.144340142	9.24041839054	Cluster_032030	401.13872998	9.43444481726
42	6.97019831986178	AT1G59312..AT1G61370	NA	NA		NA	NA		Cluster_12709	401.144340142	9.24041839054	Cluster_032030	401.13872998	9.43444481726
227	5.4950542997507	AT5G35650..AT5G36035	NA	NA		NA	NA		Cluster_12709	401.144340142	9.24041839054	Cluster_032030	401.13872998	9.43444481726
55	6.30551114216325	AT2G02835..AT2G04160	NA	NA		NA	NA		Cluster_12709	401.144340142	9.24041839054	Cluster_032030	401.13872998	9.43444481726
43	7.68822450178826	AT1G61390..AT1G67330	NA	NA		NA	NA		Cluster_12709	401.144340142	9.24041839054	Cluster_032030	401.13872998	9.43444481726
181	6.20904208015828	AT4G19330..AT4G20520	NA	NA		NA	NA		Cluster_12709	401.144340142	9.24041839054	Cluster_032030	401.13872998	9.43444481726
127	5.74883376831015	AT3G29460..AT3G30190	NA	NA		NA	NA		Cluster_12709	401.144340142	9.24041839054	Cluster_032030	401.13872998	9.43444481726
148	6.29760606712519	AT3G55250..AT3G60160	NA	NA		NA	NA		Cluster_12709	401.144340142	9.24041839054	Cluster_032030	401.13872998	9.43444481726
47	6.31599997932101	AT1G70380..AT1G76270	NA	NA		NA	NA		Cluster_12709	401.144340142	9.24041839054	Cluster_032030	401.13872998	9.43444481726
8	6.23442198413164	AT1G18060..AT1G23910	NA	NA		NA	NA		Cluster_12709	401.144340142	9.24041839054	Cluster_032030	401.13872998	9.43444481726
126	5.68566350367435	AT3G28310..AT3G29450	NA	NA		NA	NA		Cluster_12709	401.144340142	9.24041839054	Cluster_032030	401.13872998	9.43444481726
189	5.44921199175392	AT4G32290..AT4G35260	NA	NA		NA	NA		Cluster_12709	401.144340142	9.24041839054	Cluster_032030	401.13872998	9.43444481726
240	5.598375932653	AT5G62690..AT5G65790	NA	NA		NA	NA		Cluster_12709	401.144340142	9.24041839054	Cluster_032030	401.13872998	9.43444481726
236	5.91885836414203	AT5G46250..AT5G50530	NA	NA		NA	NA		Cluster_12709	401.144340142	9.24041839054	Cluster_032030	401.13872998	9.43444481726
179	5.97881705735103	AT4G13256..AT4G16890	NA	NA		NA	NA		Cluster_12709	401.144340142	9.24041839054	Cluster_032030	401.13872998	9.43444481726
194	5.47451950245658	AT5G15540..AT5G25160	NA	NA		NA	NA		Cluster_12709	401.144340142	9.24041839054	Cluster_032030	401.13872998	9.43444481726
230	6.05844686234456	AT5G37795..AT5G37970	NA	NA		NA	NA		Cluster_12710	401.180352504	5.07328394323	Cluster_114730	401.174140448	5.32506630443
97	6.49723897182619	AT2G29125..AT2G29850	NA	NA		NA	NA		Cluster_12710	401.180352504	5.07328394323	Cluster_114730	401.174140448	5.32506630443
119	6.6105614344785	AT3G05430..AT3G06483	NA	NA		NA	NA		Cluster_12710	401.180352504	5.07328394323	Cluster_114730	401.174140448	5.32506630443
195	6.10951917563554	AT5G25170..AT5G27270	257	12.3674276632446	AT5G20080..AT5G27270	NA	NA		Cluster_12710	401.180352504	5.07328394323	Cluster_114730	401.174140448	5.32506630443
3	5.65716061739498	AT1G01090..AT1G03880	NA	NA		NA	NA		Cluster_12710	401.180352504	5.07328394323	Cluster_114730	401.174140448	5.32506630443
180	6.3066374713853	AT4G16900..AT4G19320	NA	NA		NA	NA		Cluster_12710	401.180352504	5.07328394323	Cluster_114730	401.174140448	5.32506630443
10	7.14332199813763	AT1G25209..AT1G34805	NA	NA		14	6.83282992766001	AT1G26558..AT1G34795	Cluster_12710	401.180352504	5.07328394323	Cluster_114730	401.174140448	5.32506630443
118	5.9690807824511	AT3G01015..AT3G05420	NA	NA		NA	NA		Cluster_12710	401.180352504	5.07328394323	Cluster_114730	401.174140448	5.32506630443
87	5.84184797084108	AT2G16540..AT2G21250	NA	NA		NA	NA		Cluster_12710	401.180352504	5.07328394323	Cluster_114730	401.174140448	5.32506630443
47	5.79158846400696	AT1G70380..AT1G76270	NA	NA		NA	NA		Cluster_12710	401.180352504	5.07328394323	Cluster_114730	401.174140448	5.32506630443
43	6.13580189328962	AT1G61390..AT1G67330	NA	NA		NA	NA		Cluster_12710	401.180352504	5.07328394323	Cluster_114730	401.174140448	5.32506630443
35	5.45550308940849	AT1G47770..AT1G50960	NA	NA		NA	NA		Cluster_12710	401.180352504	5.07328394323	Cluster_114730	401.174140448	5.32506630443
178	5.65740844183752	AT4G09820..AT4G13255	NA	NA		NA	NA		Cluster_12710	401.180352504	5.07328394323	Cluster_114730	401.174140448	5.32506630443
125	5.51579986075026	AT3G24385..AT3G28300	NA	NA		NA	NA		Cluster_12710	401.180352504	5.07328394323	Cluster_114730	401.174140448	5.32506630443
194	7.08305422404166	AT5G15540..AT5G25160	257	12.3674276632446	AT5G20080..AT5G27270	NA	NA		Cluster_12710	401.180352504	5.07328394323	Cluster_114730	401.174140448	5.32506630443
239	5.5230965317164	AT5G54520..AT5G62680	NA	NA		NA	NA		Cluster_12710	401.180352504	5.07328394323	Cluster_114730	401.174140448	5.32506630443
193	5.44814267156772	AT5G06180..AT5G15530	NA	NA		NA	NA		Cluster_12710	401.180352504	5.07328394323	Cluster_114730	401.174140448	5.32506630443
NA	NA		6	5.67988736607417	AT1G09620..AT1G15160	7	13.5318057238861	AT1G08105..AT1G12060	Cluster_12710	401.180352504	5.07328394323	Cluster_114730	401.174140448	5.32506630443
236	5.37653792451648	AT5G46250..AT5G50530	NA	NA		305	5.72778114334948	AT5G48560..AT5G49870	Cluster_12713	401.260623695	7.97286523606	Cluster_032043	401.262593539	7.96129158934
193	5.36281585347248	AT5G06180..AT5G15530	NA	NA		NA	NA		Cluster_12713	401.260623695	7.97286523606	Cluster_032043	401.262593539	7.96129158934
123	5.3217146250005	AT3G13420..AT3G22231	NA	NA		NA	NA		Cluster_12713	401.260623695	7.97286523606	Cluster_032043	401.262593539	7.96129158934
194	5.40102380272277	AT5G15540..AT5G25160	254	6.05018311572602	AT5G15700..AT5G17540	NA	NA		Cluster_12713	401.260623695	7.97286523606	Cluster_032043	401.262593539	7.96129158934
194	5.40102380272277	AT5G15540..AT5G25160	257	5.83289203670985	AT5G20080..AT5G27270	NA	NA		Cluster_12713	401.260623695	7.97286523606	Cluster_032043	401.262593539	7.96129158934
NA	NA		230	8.13168363742387	AT4G20730..AT4G21360	NA	NA		Cluster_12713	401.260623695	7.97286523606	Cluster_032043	401.262593539	7.96129158934
NA	NA		116	6.21855291875073	AT2G16180..AT2G16535	NA	NA		Cluster_12713	401.260623695	7.97286523606	Cluster_032043	401.262593539	7.96129158934
NA	NA		296	9.94311737286139	AT5G41315..AT5G45500	NA	NA		Cluster_12713	401.260623695	7.97286523606	Cluster_032043	401.262593539	7.96129158934
NA	NA		134	6.59203374567301	AT2G28890..AT2G30340	NA	NA		Cluster_12713	401.260623695	7.97286523606	Cluster_032043	401.262593539	7.96129158934
NA	NA		48	6.20904327689995	AT1G49240..AT1G50950	NA	NA		Cluster_12713	401.260623695	7.97286523606	Cluster_032043	401.262593539	7.96129158934
NA	NA		4	6.95877831884959	AT1G03920..AT1G08730	NA	NA		Cluster_12713	401.260623695	7.97286523606	Cluster_032043	401.262593539	7.96129158934
NA	NA		165	6.60748153066973	AT3G30670..AT3G31810	NA	NA		Cluster_12713	401.260623695	7.97286523606	Cluster_032043	401.262593539	7.96129158934
NA	NA		149	6.55100928570268	AT2G40780..AT2G43140	NA	NA		Cluster_12713	401.260623695	7.97286523606	Cluster_032043	401.262593539	7.96129158934
NA	NA		58	5.92638693374432	AT1G61390..AT1G62350	NA	NA		Cluster_12713	401.260623695	7.97286523606	Cluster_032043	401.262593539	7.96129158934
NA	NA		300	5.32295008098446	AT5G53510..AT5G54510	NA	NA		Cluster_12713	401.260623695	7.97286523606	Cluster_032043	401.262593539	7.96129158934
NA	NA		164	7.10976919074316	AT3G26530..AT3G30665	174	5.52910348642307	AT3G24880..AT3G28300	Cluster_12713	401.260623695	7.97286523606	Cluster_032043	401.262593539	7.96129158934
NA	NA		179	6.61596402938218	AT3G42047..AT3G43550	NA	NA		Cluster_12713	401.260623695	7.97286523606	Cluster_032043	401.262593539	7.96129158934
NA	NA		66	5.62526735493185	AT1G73680..AT1G75980	NA	NA		Cluster_12713	401.260623695	7.97286523606	Cluster_032043	401.262593539	7.96129158934
NA	NA		163	6.88540061858639	AT3G22237..AT3G26525	NA	NA		Cluster_12713	401.260623695	7.97286523606	Cluster_032043	401.262593539	7.96129158934
NA	NA		188	6.43091269079081	AT3G54960..AT3G60110	199	5.45069518245584	AT3G56130..AT3G60110	Cluster_12713	401.260623695	7.97286523606	Cluster_032043	401.262593539	7.96129158934
NA	NA		299	5.83722970333836	AT5G50700..AT5G53500	NA	NA		Cluster_12713	401.260623695	7.97286523606	Cluster_032043	401.262593539	7.96129158934
NA	NA		242	5.55274050568615	AT4G32540..AT4G34710	NA	NA		Cluster_12713	401.260623695	7.97286523606	Cluster_032043	401.262593539	7.96129158934
NA	NA		159	5.65342142519876	AT3G09290..AT3G11964	NA	NA		Cluster_12713	401.260623695	7.97286523606	Cluster_032043	401.262593539	7.96129158934
NA	NA		301	6.3175610947991	AT5G54520..AT5G62220	311	6.05353299265441	AT5G57126..AT5G62680	Cluster_12713	401.260623695	7.97286523606	Cluster_032043	401.262593539	7.96129158934
NA	NA		250	6.03872110466896	AT5G01010..AT5G06120	NA	NA		Cluster_12713	401.260623695	7.97286523606	Cluster_032043	401.262593539	7.96129158934
NA	NA		17	5.65719054324225	AT1G31983..AT1G33850	NA	NA		Cluster_12713	401.260623695	7.97286523606	Cluster_032043	401.262593539	7.96129158934
NA	NA		186	5.64946456502551	AT3G48745..AT3G54590	NA	NA		Cluster_12713	401.260623695	7.97286523606	Cluster_032043	401.262593539	7.96129158934
NA	NA		227	6.09487510737005	AT4G09820..AT4G16892	NA	NA		Cluster_12713	401.260623695	7.97286523606	Cluster_032043	401.262593539	7.96129158934
NA	NA		NA	NA		195	5.57204343800577	AT3G44730..AT3G46340	Cluster_12713	401.260623695	7.97286523606	Cluster_032043	401.262593539	7.96129158934
NA	NA		230	8.13168363742387	AT4G20730..AT4G21360	NA	NA		Cluster_12714	401.26124258	8.10733395964	Cluster_032043	401.262593539	7.96129158934
NA	NA		116	6.21855291875073	AT2G16180..AT2G16535	NA	NA		Cluster_12714	401.26124258	8.10733395964	Cluster_032043	401.262593539	7.96129158934
NA	NA		296	9.94311737286139	AT5G41315..AT5G45500	NA	NA		Cluster_12714	401.26124258	8.10733395964	Cluster_032043	401.262593539	7.96129158934
NA	NA		134	6.59203374567301	AT2G28890..AT2G30340	NA	NA		Cluster_12714	401.26124258	8.10733395964	Cluster_032043	401.262593539	7.96129158934
NA	NA		48	6.20904327689995	AT1G49240..AT1G50950	NA	NA		Cluster_12714	401.26124258	8.10733395964	Cluster_032043	401.262593539	7.96129158934
NA	NA		4	6.95877831884959	AT1G03920..AT1G08730	NA	NA		Cluster_12714	401.26124258	8.10733395964	Cluster_032043	401.262593539	7.96129158934
NA	NA		165	6.60748153066973	AT3G30670..AT3G31810	NA	NA		Cluster_12714	401.26124258	8.10733395964	Cluster_032043	401.262593539	7.96129158934
NA	NA		149	6.55100928570268	AT2G40780..AT2G43140	NA	NA		Cluster_12714	401.26124258	8.10733395964	Cluster_032043	401.262593539	7.96129158934
NA	NA		58	5.92638693374432	AT1G61390..AT1G62350	NA	NA		Cluster_12714	401.26124258	8.10733395964	Cluster_032043	401.262593539	7.96129158934
NA	NA		300	5.32295008098446	AT5G53510..AT5G54510	NA	NA		Cluster_12714	401.26124258	8.10733395964	Cluster_032043	401.262593539	7.96129158934
NA	NA		164	7.10976919074316	AT3G26530..AT3G30665	174	5.52910348642307	AT3G24880..AT3G28300	Cluster_12714	401.26124258	8.10733395964	Cluster_032043	401.262593539	7.96129158934
NA	NA		179	6.61596402938218	AT3G42047..AT3G43550	NA	NA		Cluster_12714	401.26124258	8.10733395964	Cluster_032043	401.262593539	7.96129158934
NA	NA		66	5.62526735493185	AT1G73680..AT1G75980	NA	NA		Cluster_12714	401.26124258	8.10733395964	Cluster_032043	401.262593539	7.96129158934
NA	NA		163	6.88540061858639	AT3G22237..AT3G26525	NA	NA		Cluster_12714	401.26124258	8.10733395964	Cluster_032043	401.262593539	7.96129158934
NA	NA		188	6.43091269079081	AT3G54960..AT3G60110	199	5.45069518245584	AT3G56130..AT3G60110	Cluster_12714	401.26124258	8.10733395964	Cluster_032043	401.262593539	7.96129158934
NA	NA		299	5.83722970333836	AT5G50700..AT5G53500	NA	NA		Cluster_12714	401.26124258	8.10733395964	Cluster_032043	401.262593539	7.96129158934
NA	NA		242	5.55274050568615	AT4G32540..AT4G34710	NA	NA		Cluster_12714	401.26124258	8.10733395964	Cluster_032043	401.262593539	7.96129158934
NA	NA		254	6.05018311572602	AT5G15700..AT5G17540	NA	NA		Cluster_12714	401.26124258	8.10733395964	Cluster_032043	401.262593539	7.96129158934
NA	NA		159	5.65342142519876	AT3G09290..AT3G11964	NA	NA		Cluster_12714	401.26124258	8.10733395964	Cluster_032043	401.262593539	7.96129158934
NA	NA		301	6.3175610947991	AT5G54520..AT5G62220	311	6.05353299265441	AT5G57126..AT5G62680	Cluster_12714	401.26124258	8.10733395964	Cluster_032043	401.262593539	7.96129158934
NA	NA		250	6.03872110466896	AT5G01010..AT5G06120	NA	NA		Cluster_12714	401.26124258	8.10733395964	Cluster_032043	401.262593539	7.96129158934
NA	NA		17	5.65719054324225	AT1G31983..AT1G33850	NA	NA		Cluster_12714	401.26124258	8.10733395964	Cluster_032043	401.262593539	7.96129158934
NA	NA		186	5.64946456502551	AT3G48745..AT3G54590	NA	NA		Cluster_12714	401.26124258	8.10733395964	Cluster_032043	401.262593539	7.96129158934
NA	NA		227	6.09487510737005	AT4G09820..AT4G16892	NA	NA		Cluster_12714	401.26124258	8.10733395964	Cluster_032043	401.262593539	7.96129158934
NA	NA		257	5.83289203670985	AT5G20080..AT5G27270	NA	NA		Cluster_12714	401.26124258	8.10733395964	Cluster_032043	401.262593539	7.96129158934
NA	NA		NA	NA		305	5.72778114334948	AT5G48560..AT5G49870	Cluster_12714	401.26124258	8.10733395964	Cluster_032043	401.262593539	7.96129158934
NA	NA		NA	NA		195	5.57204343800577	AT3G44730..AT3G46340	Cluster_12714	401.26124258	8.10733395964	Cluster_032043	401.262593539	7.96129158934
114	6.06136005793459	AT2G43150..AT2G45670	NA	NA		NA	NA		Cluster_12719	401.340224763	2.77973735648	Cluster_032050	401.341388188	3.05658916582
51	6.23619803578167	AT1G77460..AT1G81001	NA	NA		NA	NA		Cluster_12719	401.340224763	2.77973735648	Cluster_032050	401.341388188	3.05658916582
239	6.42195189326367	AT5G54520..AT5G62680	301	5.74560749767026	AT5G54520..AT5G62220	NA	NA		Cluster_12719	401.340224763	2.77973735648	Cluster_032050	401.341388188	3.05658916582
NA	NA		15	9.25234276128635	AT1G25209..AT1G28135	NA	NA		Cluster_12719	401.340224763	2.77973735648	Cluster_032050	401.341388188	3.05658916582
NA	NA		33	6.11739243200004	AT1G41798..AT1G41900	NA	NA		Cluster_12719	401.340224763	2.77973735648	Cluster_032050	401.341388188	3.05658916582
NA	NA		182	7.00226808678069	AT3G45140..AT3G45525	NA	NA		Cluster_12719	401.340224763	2.77973735648	Cluster_032050	401.341388188	3.05658916582
NA	NA		107	7.78291504059812	AT2G12835..AT2G13390	NA	NA		Cluster_12719	401.340224763	2.77973735648	Cluster_032050	401.341388188	3.05658916582
NA	NA		158	6.98401686159324	AT3G09180..AT3G09280	NA	NA		Cluster_12719	401.340224763	2.77973735648	Cluster_032050	401.341388188	3.05658916582
NA	NA		58	7.22470154725972	AT1G61390..AT1G62350	NA	NA		Cluster_12719	401.340224763	2.77973735648	Cluster_032050	401.341388188	3.05658916582
NA	NA		245	7.16018813003974	AT4G35280..AT4G36580	NA	NA		Cluster_12719	401.340224763	2.77973735648	Cluster_032050	401.341388188	3.05658916582
NA	NA		300	6.41522388667657	AT5G53510..AT5G54510	NA	NA		Cluster_12719	401.340224763	2.77973735648	Cluster_032050	401.341388188	3.05658916582
NA	NA		10	5.41364601455598	AT1G21010..AT1G21460	NA	NA		Cluster_12719	401.340224763	2.77973735648	Cluster_032050	401.341388188	3.05658916582
NA	NA		162	8.77387034608978	AT3G15510..AT3G22231	NA	NA		Cluster_12719	401.340224763	2.77973735648	Cluster_032050	401.341388188	3.05658916582
NA	NA		183	6.56840857773663	AT3G45530..AT3G46345	NA	NA		Cluster_12719	401.340224763	2.77973735648	Cluster_032050	401.341388188	3.05658916582
NA	NA		177	6.1248475402538	AT3G33112..AT3G34299	NA	NA		Cluster_12719	401.340224763	2.77973735648	Cluster_032050	401.341388188	3.05658916582
NA	NA		227	8.94636628498495	AT4G09820..AT4G16892	NA	NA		Cluster_12719	401.340224763	2.77973735648	Cluster_032050	401.341388188	3.05658916582
NA	NA		16	7.76438868885237	AT1G28140..AT1G31990	NA	NA		Cluster_12719	401.340224763	2.77973735648	Cluster_032050	401.341388188	3.05658916582
NA	NA		222	5.42084097393069	AT4G08053..AT4G08109	NA	NA		Cluster_12719	401.340224763	2.77973735648	Cluster_032050	401.341388188	3.05658916582
NA	NA		159	7.01335712549642	AT3G09290..AT3G11964	NA	NA		Cluster_12719	401.340224763	2.77973735648	Cluster_032050	401.341388188	3.05658916582
NA	NA		148	6.55198767083294	AT2G39190..AT2G40770	NA	NA		Cluster_12719	401.340224763	2.77973735648	Cluster_032050	401.341388188	3.05658916582
NA	NA		188	7.32809162282293	AT3G54960..AT3G60110	NA	NA		Cluster_12719	401.340224763	2.77973735648	Cluster_032050	401.341388188	3.05658916582
NA	NA		252	7.56250882898216	AT5G13180..AT5G15530	NA	NA		Cluster_12719	401.340224763	2.77973735648	Cluster_032050	401.341388188	3.05658916582
NA	NA		251	8.04344664922617	AT5G06180..AT5G13170	NA	NA		Cluster_12719	401.340224763	2.77973735648	Cluster_032050	401.341388188	3.05658916582
NA	NA		185	6.6143462716045	AT3G47270..AT3G48740	NA	NA		Cluster_12719	401.340224763	2.77973735648	Cluster_032050	401.341388188	3.05658916582
NA	NA		228	7.30076721633042	AT4G16900..AT4G19260	NA	NA		Cluster_12719	401.340224763	2.77973735648	Cluster_032050	401.341388188	3.05658916582
NA	NA		250	7.3255747383806	AT5G01010..AT5G06120	NA	NA		Cluster_12719	401.340224763	2.77973735648	Cluster_032050	401.341388188	3.05658916582
NA	NA		164	7.45590631008311	AT3G26530..AT3G30665	NA	NA		Cluster_12719	401.340224763	2.77973735648	Cluster_032050	401.341388188	3.05658916582
NA	NA		6	6.86693275358821	AT1G09620..AT1G15160	NA	NA		Cluster_12719	401.340224763	2.77973735648	Cluster_032050	401.341388188	3.05658916582
NA	NA		295	6.1890115907224	AT5G39185..AT5G41310	NA	NA		Cluster_12719	401.340224763	2.77973735648	Cluster_032050	401.341388188	3.05658916582
NA	NA		153	6.7504777579338	AT3G01015..AT3G05430	NA	NA		Cluster_12719	401.340224763	2.77973735648	Cluster_032050	401.341388188	3.05658916582
NA	NA		77	5.42183656790945	AT2G01580..AT2G02180	NA	NA		Cluster_12719	401.340224763	2.77973735648	Cluster_032050	401.341388188	3.05658916582
NA	NA		59	7.10306013314132	AT1G62370..AT1G67930	NA	NA		Cluster_12719	401.340224763	2.77973735648	Cluster_032050	401.341388188	3.05658916582
NA	NA		292	6.07289471456531	AT5G35200..AT5G36340	NA	NA		Cluster_12719	401.340224763	2.77973735648	Cluster_032050	401.341388188	3.05658916582
NA	NA		17	6.39070363104174	AT1G31983..AT1G33850	NA	NA		Cluster_12719	401.340224763	2.77973735648	Cluster_032050	401.341388188	3.05658916582
NA	NA		299	5.93467639458976	AT5G50700..AT5G53500	NA	NA		Cluster_12719	401.340224763	2.77973735648	Cluster_032050	401.341388188	3.05658916582
NA	NA		296	6.80343697504189	AT5G41315..AT5G45500	NA	NA		Cluster_12719	401.340224763	2.77973735648	Cluster_032050	401.341388188	3.05658916582
NA	NA		239	5.40852397274573	AT4G30470..AT4G32212	NA	NA		Cluster_12719	401.340224763	2.77973735648	Cluster_032050	401.341388188	3.05658916582
NA	NA		165	5.63941020754149	AT3G30670..AT3G31810	NA	NA		Cluster_12719	401.340224763	2.77973735648	Cluster_032050	401.341388188	3.05658916582
NA	NA		249	5.44745434739773	AT4G37800..AT4G40090	NA	NA		Cluster_12719	401.340224763	2.77973735648	Cluster_032050	401.341388188	3.05658916582
NA	NA		163	6.33942617997176	AT3G22237..AT3G26525	NA	NA		Cluster_12719	401.340224763	2.77973735648	Cluster_032050	401.341388188	3.05658916582
NA	NA		231	5.97090333934841	AT4G21363..AT4G25440	NA	NA		Cluster_12719	401.340224763	2.77973735648	Cluster_032050	401.341388188	3.05658916582
NA	NA		254	5.70382117876048	AT5G15700..AT5G17540	NA	NA		Cluster_12719	401.340224763	2.77973735648	Cluster_032050	401.341388188	3.05658916582
NA	NA		242	5.333364290099	AT4G32540..AT4G34710	NA	NA		Cluster_12719	401.340224763	2.77973735648	Cluster_032050	401.341388188	3.05658916582
NA	NA		179	5.77974546749346	AT3G42047..AT3G43550	NA	NA		Cluster_12719	401.340224763	2.77973735648	Cluster_032050	401.341388188	3.05658916582
NA	NA		65	5.51047193549851	AT1G70380..AT1G73670	NA	NA		Cluster_12719	401.340224763	2.77973735648	Cluster_032050	401.341388188	3.05658916582
NA	NA		117	5.35342553729729	AT2G16540..AT2G18690	NA	NA		Cluster_12719	401.340224763	2.77973735648	Cluster_032050	401.341388188	3.05658916582
NA	NA		149	5.33350100111885	AT2G40780..AT2G43140	NA	NA		Cluster_12719	401.340224763	2.77973735648	Cluster_032050	401.341388188	3.05658916582
NA	NA		4	5.57796204646932	AT1G03920..AT1G08730	NA	NA		Cluster_12719	401.340224763	2.77973735648	Cluster_032050	401.341388188	3.05658916582
NA	NA		22	5.34301748694155	AT1G35100..AT1G37000	NA	NA		Cluster_12719	401.340224763	2.77973735648	Cluster_032050	401.341388188	3.05658916582
NA	NA		195	5.54666542495753	AT4G03800..AT4G05595	NA	NA		Cluster_12719	401.340224763	2.77973735648	Cluster_032050	401.341388188	3.05658916582
NA	NA		257	7.43411394712768	AT5G20080..AT5G27270	NA	NA		Cluster_12719	401.340224763	2.77973735648	Cluster_032050	401.341388188	3.05658916582
NA	NA		296	6.35518211932008	AT5G41315..AT5G45500	302	5.6511456409042	AT5G45240..AT5G47660	Cluster_12732	401.527654172	7.10433080569	Cluster_032054	401.526896033	7.17439279801
NA	NA		47	5.6264205286947	AT1G45233..AT1G49230	NA	NA		Cluster_12732	401.527654172	7.10433080569	Cluster_032054	401.526896033	7.17439279801
NA	NA		192	5.30748915572418	AT3G61028..AT3G63530	NA	NA		Cluster_12732	401.527654172	7.10433080569	Cluster_032054	401.526896033	7.17439279801
NA	NA		251	5.82030066356782	AT5G06180..AT5G13170	NA	NA		Cluster_12732	401.527654172	7.10433080569	Cluster_032054	401.526896033	7.17439279801
NA	NA		186	5.46840501274736	AT3G48745..AT3G54590	197	5.52652556423861	AT3G48745..AT3G54590	Cluster_12732	401.527654172	7.10433080569	Cluster_032054	401.526896033	7.17439279801
NA	NA		NA	NA		6	6.25961040835979	AT1G03457..AT1G08090	Cluster_12732	401.527654172	7.10433080569	Cluster_032054	401.526896033	7.17439279801
151	5.74481581088907	AT4G00005..AT4G03795	NA	NA		NA	NA		Cluster_12733	401.566366411	6.77117267865	Cluster_032063	401.567019194	6.8317098759
NA	NA		77	6.06848820862245	AT2G01580..AT2G02180	NA	NA		Cluster_12733	401.566366411	6.77117267865	Cluster_032063	401.567019194	6.8317098759
NA	NA		59	5.79188814259348	AT1G62370..AT1G67930	NA	NA		Cluster_12733	401.566366411	6.77117267865	Cluster_032063	401.567019194	6.8317098759
NA	NA		NA	NA		7	5.61209850065521	AT1G08105..AT1G12060	Cluster_12733	401.566366411	6.77117267865	Cluster_032063	401.567019194	6.8317098759
10	5.44934104135803	AT1G25209..AT1G34805	NA	NA		NA	NA		Cluster_12736	401.669423087	8.19346123957	Cluster_032069	401.670576608	8.16735488233
NA	NA		56	5.34066944553363	AT1G59312..AT1G59722	NA	NA		Cluster_12736	401.669423087	8.19346123957	Cluster_032069	401.670576608	8.16735488233
NA	NA		55	5.31192440762456	AT1G57765..AT1G58766	NA	NA		Cluster_12736	401.669423087	8.19346123957	Cluster_032069	401.670576608	8.16735488233
NA	NA		NA	NA		92	5.41587984287136	AT2G09800..AT2G09830	Cluster_12736	401.669423087	8.19346123957	Cluster_032069	401.670576608	8.16735488233
NA	NA		NA	NA		47	5.34978955429646	AT1G51010..AT1G53880	Cluster_12736	401.669423087	8.19346123957	Cluster_032069	401.670576608	8.16735488233
111	7.9986507717365	AT2G39190..AT2G41210	NA	NA		NA	NA		Cluster_12737	401.690639347	6.00788425444	Cluster_032070	401.69183698	6.01345578866
197	7.59228639490953	AT5G28390..AT5G28845	NA	NA		NA	NA		Cluster_12737	401.690639347	6.00788425444	Cluster_032070	401.69183698	6.01345578866
35	7.46853733735786	AT1G47770..AT1G50960	NA	NA		NA	NA		Cluster_12737	401.690639347	6.00788425444	Cluster_032070	401.69183698	6.01345578866
102	7.42526845353334	AT2G31081..AT2G33880	NA	NA		NA	NA		Cluster_12737	401.690639347	6.00788425444	Cluster_032070	401.69183698	6.01345578866
44	6.31365549245293	AT1G67340..AT1G68480	NA	NA		NA	NA		Cluster_12737	401.690639347	6.00788425444	Cluster_032070	401.69183698	6.01345578866
115	6.08860838489768	AT2G45680..AT2G46680	NA	NA		NA	NA		Cluster_12737	401.690639347	6.00788425444	Cluster_032070	401.69183698	6.01345578866
92	5.78486993126186	AT2G24580..AT2G24915	NA	NA		NA	NA		Cluster_12737	401.690639347	6.00788425444	Cluster_032070	401.69183698	6.01345578866
240	7.04755889235151	AT5G62690..AT5G65790	NA	NA		NA	NA		Cluster_12737	401.690639347	6.00788425444	Cluster_032070	401.69183698	6.01345578866
90	5.75742629162795	AT2G22240..AT2G23290	NA	NA		NA	NA		Cluster_12737	401.690639347	6.00788425444	Cluster_032070	401.69183698	6.01345578866
180	6.37456096351288	AT4G16900..AT4G19320	NA	NA		NA	NA		Cluster_12737	401.690639347	6.00788425444	Cluster_032070	401.69183698	6.01345578866
193	7.05322450121104	AT5G06180..AT5G15530	NA	NA		NA	NA		Cluster_12737	401.690639347	6.00788425444	Cluster_032070	401.69183698	6.01345578866
56	5.39213582440599	AT2G04170..AT2G05230	NA	NA		NA	NA		Cluster_12737	401.690639347	6.00788425444	Cluster_032070	401.69183698	6.01345578866
126	5.54737218975798	AT3G28310..AT3G29450	NA	NA		NA	NA		Cluster_12737	401.690639347	6.00788425444	Cluster_032070	401.69183698	6.01345578866
12	5.53717421302904	AT1G35110..AT1G37070	NA	NA		NA	NA		Cluster_12737	401.690639347	6.00788425444	Cluster_032070	401.69183698	6.01345578866
196	5.49606690362229	AT5G27280..AT5G28335	NA	NA		NA	NA		Cluster_12737	401.690639347	6.00788425444	Cluster_032070	401.69183698	6.01345578866
116	5.43227665546826	AT2G46685..AT2G47810	NA	NA		NA	NA		Cluster_12737	401.690639347	6.00788425444	Cluster_032070	401.69183698	6.01345578866
47	5.72898957875061	AT1G70380..AT1G76270	NA	NA		NA	NA		Cluster_12737	401.690639347	6.00788425444	Cluster_032070	401.69183698	6.01345578866
239	6.04246619553658	AT5G54520..AT5G62680	NA	NA		NA	NA		Cluster_12737	401.690639347	6.00788425444	Cluster_032070	401.69183698	6.01345578866
192	5.57482467345956	AT5G01010..AT5G06120	NA	NA		NA	NA		Cluster_12737	401.690639347	6.00788425444	Cluster_032070	401.69183698	6.01345578866
178	5.62360313410412	AT4G09820..AT4G13255	NA	NA		NA	NA		Cluster_12737	401.690639347	6.00788425444	Cluster_032070	401.69183698	6.01345578866
179	5.54619425307559	AT4G13256..AT4G16890	NA	NA		NA	NA		Cluster_12737	401.690639347	6.00788425444	Cluster_032070	401.69183698	6.01345578866
10	5.3998546028183	AT1G25209..AT1G34805	NA	NA		NA	NA		Cluster_12737	401.690639347	6.00788425444	Cluster_032070	401.69183698	6.01345578866
NA	NA		NA	NA		243	5.42934842937262	AT4G20715..AT4G21362	Cluster_12737	401.690639347	6.00788425444	Cluster_032070	401.69183698	6.01345578866
119	6.6891424622784	AT3G05430..AT3G06483	NA	NA		NA	NA		Cluster_12743	402.025574654	5.32538223811	Cluster_114885	402.022827887	5.05244265058
40	6.20672984822412	AT1G55140..AT1G56910	NA	NA		NA	NA		Cluster_12743	402.025574654	5.32538223811	Cluster_114885	402.022827887	5.05244265058
106	5.39123880863958	AT2G34770..AT2G35540	NA	NA		NA	NA		Cluster_12743	402.025574654	5.32538223811	Cluster_114885	402.022827887	5.05244265058
124	6.2657383722648	AT3G22237..AT3G24380	NA	NA		NA	NA		Cluster_12743	402.025574654	5.32538223811	Cluster_114885	402.022827887	5.05244265058
192	6.6380644626147	AT5G01010..AT5G06120	NA	NA		NA	NA		Cluster_12743	402.025574654	5.32538223811	Cluster_114885	402.022827887	5.05244265058
193	7.27567301866564	AT5G06180..AT5G15530	NA	NA		NA	NA		Cluster_12743	402.025574654	5.32538223811	Cluster_114885	402.022827887	5.05244265058
152	5.967529075067	AT4G03800..AT4G05610	NA	NA		205	6.08728109417384	AT4G03800..AT4G05130	Cluster_12743	402.025574654	5.32538223811	Cluster_114885	402.022827887	5.05244265058
148	5.65936210179702	AT3G55250..AT3G60160	NA	NA		NA	NA		Cluster_12743	402.025574654	5.32538223811	Cluster_114885	402.022827887	5.05244265058
NA	NA		NA	NA		205	6.08728109417384	AT4G03800..AT4G05130	Cluster_12743	402.025574654	5.32538223811	Cluster_114885	402.022827887	5.05244265058
NA	NA		NA	NA		14	6.82065946458889	AT1G26558..AT1G34795	Cluster_12743	402.025574654	5.32538223811	Cluster_114885	402.022827887	5.05244265058
NA	NA		NA	NA		170	5.47532758076976	AT3G07360..AT3G13010	Cluster_12743	402.025574654	5.32538223811	Cluster_114885	402.022827887	5.05244265058
72	7.56736092141973	AT2G09953..AT2G10480	NA	NA		NA	NA		Cluster_12745	402.035911523	7.21061028372	Cluster_032081	402.043203048	7.42060456994
193	6.48253521235651	AT5G06180..AT5G15530	NA	NA		NA	NA		Cluster_12745	402.035911523	7.21061028372	Cluster_032081	402.043203048	7.42060456994
194	5.50929656229097	AT5G15540..AT5G25160	NA	NA		262	7.30117670923319	AT5G15710..AT5G17540	Cluster_12745	402.035911523	7.21061028372	Cluster_032081	402.043203048	7.42060456994
194	5.50929656229097	AT5G15540..AT5G25160	NA	NA		263	5.40971697936805	AT5G17550..AT5G26620	Cluster_12745	402.035911523	7.21061028372	Cluster_032081	402.043203048	7.42060456994
NA	NA		244	6.51500020382949	AT4G34900..AT4G35270	253	5.39612858404466	AT4G32300..AT4G35260	Cluster_12745	402.035911523	7.21061028372	Cluster_032081	402.043203048	7.42060456994
NA	NA		294	7.66778956805661	AT5G38005..AT5G39160	NA	NA		Cluster_12745	402.035911523	7.21061028372	Cluster_032081	402.043203048	7.42060456994
NA	NA		195	8.61864098241425	AT4G03800..AT4G05595	206	5.6059115833985	AT4G05133..AT4G05595	Cluster_12745	402.035911523	7.21061028372	Cluster_032081	402.043203048	7.42060456994
NA	NA		228	8.40942065952341	AT4G16900..AT4G19260	240	7.01943987257209	AT4G16900..AT4G19220	Cluster_12745	402.035911523	7.21061028372	Cluster_032081	402.043203048	7.42060456994
NA	NA		83	7.15019229452301	AT2G05475..AT2G06250	NA	NA		Cluster_12745	402.035911523	7.21061028372	Cluster_032081	402.043203048	7.42060456994
NA	NA		222	5.81742474431033	AT4G08053..AT4G08109	NA	NA		Cluster_12745	402.035911523	7.21061028372	Cluster_032081	402.043203048	7.42060456994
NA	NA		77	6.09908064909483	AT2G01580..AT2G02180	NA	NA		Cluster_12745	402.035911523	7.21061028372	Cluster_032081	402.043203048	7.42060456994
NA	NA		177	6.06078758484533	AT3G33112..AT3G34299	NA	NA		Cluster_12745	402.035911523	7.21061028372	Cluster_032081	402.043203048	7.42060456994
NA	NA		117	6.67889224393317	AT2G16540..AT2G18690	NA	NA		Cluster_12745	402.035911523	7.21061028372	Cluster_032081	402.043203048	7.42060456994
NA	NA		303	7.28243956950016	AT5G62690..AT5G67630	NA	NA		Cluster_12745	402.035911523	7.21061028372	Cluster_032081	402.043203048	7.42060456994
NA	NA		64	5.95616581598873	AT1G68810..AT1G70370	NA	NA		Cluster_12745	402.035911523	7.21061028372	Cluster_032081	402.043203048	7.42060456994
NA	NA		159	6.00138106577386	AT3G09290..AT3G11964	NA	NA		Cluster_12745	402.035911523	7.21061028372	Cluster_032081	402.043203048	7.42060456994
NA	NA		4	6.19051156969397	AT1G03920..AT1G08730	NA	NA		Cluster_12745	402.035911523	7.21061028372	Cluster_032081	402.043203048	7.42060456994
NA	NA		149	5.42805022811578	AT2G40780..AT2G43140	157	5.99998578700987	AT2G41220..AT2G43140	Cluster_12745	402.035911523	7.21061028372	Cluster_032081	402.043203048	7.42060456994
NA	NA		17	5.34013130240676	AT1G31983..AT1G33850	14	7.57060524028891	AT1G26558..AT1G34795	Cluster_12745	402.035911523	7.21061028372	Cluster_032081	402.043203048	7.42060456994
NA	NA		164	5.72608062739663	AT3G26530..AT3G30665	NA	NA		Cluster_12745	402.035911523	7.21061028372	Cluster_032081	402.043203048	7.42060456994
NA	NA		301	5.49232285182798	AT5G54520..AT5G62220	309	5.48522910375581	AT5G53780..AT5G56600	Cluster_12745	402.035911523	7.21061028372	Cluster_032081	402.043203048	7.42060456994
NA	NA		59	5.46226706829605	AT1G62370..AT1G67930	56	5.66357441667285	AT1G62975..AT1G66540	Cluster_12745	402.035911523	7.21061028372	Cluster_032081	402.043203048	7.42060456994
NA	NA		227	5.32830677275718	AT4G09820..AT4G16892	237	6.38881131570812	AT4G09370..AT4G10490	Cluster_12745	402.035911523	7.21061028372	Cluster_032081	402.043203048	7.42060456994
NA	NA		227	5.32830677275718	AT4G09820..AT4G16892	238	6.50490733395896	AT4G10500..AT4G13255	Cluster_12745	402.035911523	7.21061028372	Cluster_032081	402.043203048	7.42060456994
NA	NA		227	5.32830677275718	AT4G09820..AT4G16892	239	6.28167217246858	AT4G13256..AT4G16892	Cluster_12745	402.035911523	7.21061028372	Cluster_032081	402.043203048	7.42060456994
NA	NA		NA	NA		114	5.52665400100161	AT2G16180..AT2G16535	Cluster_12745	402.035911523	7.21061028372	Cluster_032081	402.043203048	7.42060456994
NA	NA		NA	NA		284	5.47132636586705	AT5G32512..AT5G33223	Cluster_12745	402.035911523	7.21061028372	Cluster_032081	402.043203048	7.42060456994
NA	NA		NA	NA		80	7.10896299589854	AT2G02835..AT2G05050	Cluster_12745	402.035911523	7.21061028372	Cluster_032081	402.043203048	7.42060456994
NA	NA		NA	NA		126	6.28127290053243	AT2G24920..AT2G25780	Cluster_12745	402.035911523	7.21061028372	Cluster_032081	402.043203048	7.42060456994
NA	NA		NA	NA		51	6.55340565637805	AT1G55325..AT1G56920	Cluster_12745	402.035911523	7.21061028372	Cluster_032081	402.043203048	7.42060456994
NA	NA		NA	NA		234	6.34044831125639	AT4G08347..AT4G08876	Cluster_12745	402.035911523	7.21061028372	Cluster_032081	402.043203048	7.42060456994
NA	NA		NA	NA		142	6.37456876969141	AT2G31820..AT2G33880	Cluster_12745	402.035911523	7.21061028372	Cluster_032081	402.043203048	7.42060456994
NA	NA		NA	NA		120	5.70107856291826	AT2G20250..AT2G21890	Cluster_12745	402.035911523	7.21061028372	Cluster_032081	402.043203048	7.42060456994
NA	NA		NA	NA		76	5.9359569475341	AT1G78270..AT1G80410	Cluster_12745	402.035911523	7.21061028372	Cluster_032081	402.043203048	7.42060456994
NA	NA		NA	NA		165	6.14471822666631	AT3G01085..AT3G03852	Cluster_12745	402.035911523	7.21061028372	Cluster_032081	402.043203048	7.42060456994
NA	NA		NA	NA		245	6.19625427832996	AT4G23500..AT4G27180	Cluster_12745	402.035911523	7.21061028372	Cluster_032081	402.043203048	7.42060456994
NA	NA		NA	NA		63	6.04653492485552	AT1G70380..AT1G73500	Cluster_12745	402.035911523	7.21061028372	Cluster_032081	402.043203048	7.42060456994
NA	NA		NA	NA		47	5.97809246607772	AT1G51010..AT1G53880	Cluster_12745	402.035911523	7.21061028372	Cluster_032081	402.043203048	7.42060456994
NA	NA		NA	NA		11	5.77267863029398	AT1G18620..AT1G21830	Cluster_12745	402.035911523	7.21061028372	Cluster_032081	402.043203048	7.42060456994
NA	NA		NA	NA		44	5.93713651523305	AT1G47250..AT1G49770	Cluster_12745	402.035911523	7.21061028372	Cluster_032081	402.043203048	7.42060456994
NA	NA		NA	NA		254	5.44880602318207	AT4G35280..AT4G37070	Cluster_12745	402.035911523	7.21061028372	Cluster_032081	402.043203048	7.42060456994
NA	NA		NA	NA		173	5.94780573849911	AT3G22237..AT3G24870	Cluster_12745	402.035911523	7.21061028372	Cluster_032081	402.043203048	7.42060456994
NA	NA		NA	NA		204	5.95152774502995	AT4G00005..AT4G03770	Cluster_12745	402.035911523	7.21061028372	Cluster_032081	402.043203048	7.42060456994
194	9.4148063059257	AT5G15540..AT5G25160	257	7.93774276341411	AT5G20080..AT5G27270	NA	NA		Cluster_12746	402.05435781	0.84249164937	Cluster_032090	402.055111934	0.877992446322
240	5.35703790708576	AT5G62690..AT5G65790	NA	NA		NA	NA		Cluster_12746	402.05435781	0.84249164937	Cluster_032090	402.055111934	0.877992446322
NA	NA		NA	NA		45	6.34293543217918	AT1G49780..AT1G50840	Cluster_12746	402.05435781	0.84249164937	Cluster_032090	402.055111934	0.877992446322
NA	NA		NA	NA		97	5.76531924883924	AT2G11430..AT2G12210	Cluster_12746	402.05435781	0.84249164937	Cluster_032090	402.055111934	0.877992446322
NA	NA		NA	NA		255	5.55237534410949	AT4G37080..AT4G38200	Cluster_12746	402.05435781	0.84249164937	Cluster_032090	402.055111934	0.877992446322
NA	NA		NA	NA		44	5.99730209741298	AT1G47250..AT1G49770	Cluster_12746	402.05435781	0.84249164937	Cluster_032090	402.055111934	0.877992446322
NA	NA		138	6.00788863226787	AT2G31081..AT2G31540	NA	NA		Cluster_12747	402.085307717	0.690836215682	Cluster_032093	402.090740364	0.981403512902
NA	NA		303	9.18493978953164	AT5G62690..AT5G67630	NA	NA		Cluster_12747	402.085307717	0.690836215682	Cluster_032093	402.090740364	0.981403512902
NA	NA		80	7.10252098887441	AT2G02835..AT2G03930	NA	NA		Cluster_12747	402.085307717	0.690836215682	Cluster_032093	402.090740364	0.981403512902
NA	NA		184	6.29714929795675	AT3G46350..AT3G47250	NA	NA		Cluster_12747	402.085307717	0.690836215682	Cluster_032093	402.090740364	0.981403512902
NA	NA		245	6.0257675411763	AT4G35280..AT4G36580	NA	NA		Cluster_12747	402.085307717	0.690836215682	Cluster_032093	402.090740364	0.981403512902
NA	NA		139	6.785863784933	AT2G31550..AT2G34600	NA	NA		Cluster_12747	402.085307717	0.690836215682	Cluster_032093	402.090740364	0.981403512902
NA	NA		181	5.8918207269933	AT3G44550..AT3G45130	NA	NA		Cluster_12747	402.085307717	0.690836215682	Cluster_032093	402.090740364	0.981403512902
NA	NA		55	5.85168304732368	AT1G57765..AT1G58766	NA	NA		Cluster_12747	402.085307717	0.690836215682	Cluster_032093	402.090740364	0.981403512902
NA	NA		227	8.09576844140366	AT4G09820..AT4G16892	NA	NA		Cluster_12747	402.085307717	0.690836215682	Cluster_032093	402.090740364	0.981403512902
NA	NA		117	6.11075416415711	AT2G16540..AT2G18690	NA	NA		Cluster_12747	402.085307717	0.690836215682	Cluster_032093	402.090740364	0.981403512902
NA	NA		53	5.53985844374475	AT1G55140..AT1G56920	NA	NA		Cluster_12747	402.085307717	0.690836215682	Cluster_032093	402.090740364	0.981403512902
NA	NA		192	5.7091778556038	AT3G61028..AT3G63530	NA	NA		Cluster_12747	402.085307717	0.690836215682	Cluster_032093	402.090740364	0.981403512902
NA	NA		3	5.41558743440136	AT1G01090..AT1G03880	NA	NA		Cluster_12747	402.085307717	0.690836215682	Cluster_032093	402.090740364	0.981403512902
NA	NA		149	5.68270235390505	AT2G40780..AT2G43140	NA	NA		Cluster_12747	402.085307717	0.690836215682	Cluster_032093	402.090740364	0.981403512902
NA	NA		9	5.37581401474549	AT1G18580..AT1G21000	NA	NA		Cluster_12747	402.085307717	0.690836215682	Cluster_032093	402.090740364	0.981403512902
NA	NA		297	6.21883997271369	AT5G45510..AT5G50140	NA	NA		Cluster_12747	402.085307717	0.690836215682	Cluster_032093	402.090740364	0.981403512902
NA	NA		4	5.53010591095437	AT1G03920..AT1G08730	NA	NA		Cluster_12747	402.085307717	0.690836215682	Cluster_032093	402.090740364	0.981403512902
NA	NA		254	5.37021074260461	AT5G15700..AT5G17540	NA	NA		Cluster_12747	402.085307717	0.690836215682	Cluster_032093	402.090740364	0.981403512902
NA	NA		65	5.34238163303368	AT1G70380..AT1G73670	NA	NA		Cluster_12747	402.085307717	0.690836215682	Cluster_032093	402.090740364	0.981403512902
NA	NA		188	5.58107910324252	AT3G54960..AT3G60110	NA	NA		Cluster_12747	402.085307717	0.690836215682	Cluster_032093	402.090740364	0.981403512902
NA	NA		195	5.54615804219414	AT4G03800..AT4G05595	NA	NA		Cluster_12747	402.085307717	0.690836215682	Cluster_032093	402.090740364	0.981403512902
NA	NA		59	5.67079740454547	AT1G62370..AT1G67930	NA	NA		Cluster_12747	402.085307717	0.690836215682	Cluster_032093	402.090740364	0.981403512902
NA	NA		251	5.44273956748705	AT5G06180..AT5G13170	NA	NA		Cluster_12747	402.085307717	0.690836215682	Cluster_032093	402.090740364	0.981403512902
NA	NA		164	5.37751547442164	AT3G26530..AT3G30665	NA	NA		Cluster_12747	402.085307717	0.690836215682	Cluster_032093	402.090740364	0.981403512902
NA	NA		257	5.58656750269762	AT5G20080..AT5G27270	NA	NA		Cluster_12747	402.085307717	0.690836215682	Cluster_032093	402.090740364	0.981403512902
NA	NA		NA	NA		204	6.51660184377027	AT4G00005..AT4G03770	Cluster_12747	402.085307717	0.690836215682	Cluster_032093	402.090740364	0.981403512902
NA	NA		NA	NA		14	5.64856299857713	AT1G26558..AT1G34795	Cluster_12747	402.085307717	0.690836215682	Cluster_032093	402.090740364	0.981403512902
179	11.9296593247857	AT4G13256..AT4G16890	227	8.09576844140366	AT4G09820..AT4G16892	NA	NA		Cluster_12748	402.091266108	0.89590603535	Cluster_032093	402.090740364	0.981403512902
195	5.94804462980176	AT5G25170..AT5G27270	257	5.58656750269762	AT5G20080..AT5G27270	NA	NA		Cluster_12748	402.091266108	0.89590603535	Cluster_032093	402.090740364	0.981403512902
77	5.36766741980482	AT2G12835..AT2G13860	NA	NA		NA	NA		Cluster_12748	402.091266108	0.89590603535	Cluster_032093	402.090740364	0.981403512902
233	5.34496096913547	AT5G39185..AT5G42590	NA	NA		NA	NA		Cluster_12748	402.091266108	0.89590603535	Cluster_032093	402.090740364	0.981403512902
NA	NA		138	6.00788863226787	AT2G31081..AT2G31540	NA	NA		Cluster_12748	402.091266108	0.89590603535	Cluster_032093	402.090740364	0.981403512902
NA	NA		303	9.18493978953164	AT5G62690..AT5G67630	NA	NA		Cluster_12748	402.091266108	0.89590603535	Cluster_032093	402.090740364	0.981403512902
NA	NA		80	7.10252098887441	AT2G02835..AT2G03930	NA	NA		Cluster_12748	402.091266108	0.89590603535	Cluster_032093	402.090740364	0.981403512902
NA	NA		184	6.29714929795675	AT3G46350..AT3G47250	NA	NA		Cluster_12748	402.091266108	0.89590603535	Cluster_032093	402.090740364	0.981403512902
NA	NA		245	6.0257675411763	AT4G35280..AT4G36580	NA	NA		Cluster_12748	402.091266108	0.89590603535	Cluster_032093	402.090740364	0.981403512902
NA	NA		139	6.785863784933	AT2G31550..AT2G34600	NA	NA		Cluster_12748	402.091266108	0.89590603535	Cluster_032093	402.090740364	0.981403512902
NA	NA		181	5.8918207269933	AT3G44550..AT3G45130	NA	NA		Cluster_12748	402.091266108	0.89590603535	Cluster_032093	402.090740364	0.981403512902
NA	NA		55	5.85168304732368	AT1G57765..AT1G58766	NA	NA		Cluster_12748	402.091266108	0.89590603535	Cluster_032093	402.090740364	0.981403512902
NA	NA		117	6.11075416415711	AT2G16540..AT2G18690	NA	NA		Cluster_12748	402.091266108	0.89590603535	Cluster_032093	402.090740364	0.981403512902
NA	NA		53	5.53985844374475	AT1G55140..AT1G56920	NA	NA		Cluster_12748	402.091266108	0.89590603535	Cluster_032093	402.090740364	0.981403512902
NA	NA		192	5.7091778556038	AT3G61028..AT3G63530	NA	NA		Cluster_12748	402.091266108	0.89590603535	Cluster_032093	402.090740364	0.981403512902
NA	NA		3	5.41558743440136	AT1G01090..AT1G03880	NA	NA		Cluster_12748	402.091266108	0.89590603535	Cluster_032093	402.090740364	0.981403512902
NA	NA		149	5.68270235390505	AT2G40780..AT2G43140	NA	NA		Cluster_12748	402.091266108	0.89590603535	Cluster_032093	402.090740364	0.981403512902
NA	NA		9	5.37581401474549	AT1G18580..AT1G21000	NA	NA		Cluster_12748	402.091266108	0.89590603535	Cluster_032093	402.090740364	0.981403512902
NA	NA		297	6.21883997271369	AT5G45510..AT5G50140	NA	NA		Cluster_12748	402.091266108	0.89590603535	Cluster_032093	402.090740364	0.981403512902
NA	NA		4	5.53010591095437	AT1G03920..AT1G08730	NA	NA		Cluster_12748	402.091266108	0.89590603535	Cluster_032093	402.090740364	0.981403512902
NA	NA		254	5.37021074260461	AT5G15700..AT5G17540	NA	NA		Cluster_12748	402.091266108	0.89590603535	Cluster_032093	402.090740364	0.981403512902
NA	NA		65	5.34238163303368	AT1G70380..AT1G73670	NA	NA		Cluster_12748	402.091266108	0.89590603535	Cluster_032093	402.090740364	0.981403512902
NA	NA		188	5.58107910324252	AT3G54960..AT3G60110	NA	NA		Cluster_12748	402.091266108	0.89590603535	Cluster_032093	402.090740364	0.981403512902
NA	NA		195	5.54615804219414	AT4G03800..AT4G05595	NA	NA		Cluster_12748	402.091266108	0.89590603535	Cluster_032093	402.090740364	0.981403512902
NA	NA		59	5.67079740454547	AT1G62370..AT1G67930	NA	NA		Cluster_12748	402.091266108	0.89590603535	Cluster_032093	402.090740364	0.981403512902
NA	NA		251	5.44273956748705	AT5G06180..AT5G13170	NA	NA		Cluster_12748	402.091266108	0.89590603535	Cluster_032093	402.090740364	0.981403512902
NA	NA		164	5.37751547442164	AT3G26530..AT3G30665	NA	NA		Cluster_12748	402.091266108	0.89590603535	Cluster_032093	402.090740364	0.981403512902
NA	NA		NA	NA		204	6.51660184377027	AT4G00005..AT4G03770	Cluster_12748	402.091266108	0.89590603535	Cluster_032093	402.090740364	0.981403512902
NA	NA		NA	NA		14	5.64856299857713	AT1G26558..AT1G34795	Cluster_12748	402.091266108	0.89590603535	Cluster_032093	402.090740364	0.981403512902
129	6.25964950236856	AT3G30670..AT3G31450	NA	NA		NA	NA		Cluster_12749	402.091465866	2.78349256884	Cluster_114897	402.08238239	2.7634661184
118	6.31606182388283	AT3G01015..AT3G05420	NA	NA		NA	NA		Cluster_12749	402.091465866	2.78349256884	Cluster_114897	402.08238239	2.7634661184
93	5.66027766822149	AT2G24920..AT2G28110	127	5.77265884412734	AT2G24930..AT2G27770	NA	NA		Cluster_12749	402.091465866	2.78349256884	Cluster_114897	402.08238239	2.7634661184
196	5.44021034873283	AT5G27280..AT5G28335	NA	NA		NA	NA		Cluster_12749	402.091465866	2.78349256884	Cluster_114897	402.08238239	2.7634661184
10	5.41207839385423	AT1G25209..AT1G34805	17	7.1616164388421	AT1G31983..AT1G33850	NA	NA		Cluster_12749	402.091465866	2.78349256884	Cluster_114897	402.08238239	2.7634661184
10	5.41207839385423	AT1G25209..AT1G34805	15	5.52617439664955	AT1G25209..AT1G28135	NA	NA		Cluster_12749	402.091465866	2.78349256884	Cluster_114897	402.08238239	2.7634661184
NA	NA		100	9.13109446818813	AT2G10490..AT2G11005	NA	NA		Cluster_12749	402.091465866	2.78349256884	Cluster_114897	402.08238239	2.7634661184
NA	NA		62	6.59928726537557	AT1G68490..AT1G68740	NA	NA		Cluster_12749	402.091465866	2.78349256884	Cluster_114897	402.08238239	2.7634661184
NA	NA		134	8.09001272699351	AT2G28890..AT2G30340	NA	NA		Cluster_12749	402.091465866	2.78349256884	Cluster_114897	402.08238239	2.7634661184
NA	NA		169	6.92337602022288	AT3G32060..AT3G32280	NA	NA		Cluster_12749	402.091465866	2.78349256884	Cluster_114897	402.08238239	2.7634661184
NA	NA		38	5.89213570450333	AT1G42375..AT1G42650	NA	NA		Cluster_12749	402.091465866	2.78349256884	Cluster_114897	402.08238239	2.7634661184
NA	NA		3	7.05312806140549	AT1G01090..AT1G03880	NA	NA		Cluster_12749	402.091465866	2.78349256884	Cluster_114897	402.08238239	2.7634661184
NA	NA		90	5.96550357348782	AT2G06965..AT2G07530	NA	NA		Cluster_12749	402.091465866	2.78349256884	Cluster_114897	402.08238239	2.7634661184
NA	NA		190	6.3165353126568	AT3G60164..AT3G60935	NA	NA		Cluster_12749	402.091465866	2.78349256884	Cluster_114897	402.08238239	2.7634661184
NA	NA		138	5.37119835423289	AT2G31081..AT2G31540	NA	NA		Cluster_12749	402.091465866	2.78349256884	Cluster_114897	402.08238239	2.7634661184
NA	NA		292	7.23019200806123	AT5G35200..AT5G36340	NA	NA		Cluster_12749	402.091465866	2.78349256884	Cluster_114897	402.08238239	2.7634661184
NA	NA		56	5.65671473026813	AT1G59312..AT1G59722	NA	NA		Cluster_12749	402.091465866	2.78349256884	Cluster_114897	402.08238239	2.7634661184
NA	NA		245	6.32228149749621	AT4G35280..AT4G36580	NA	NA		Cluster_12749	402.091465866	2.78349256884	Cluster_114897	402.08238239	2.7634661184
NA	NA		188	7.35060811871523	AT3G54960..AT3G60110	NA	NA		Cluster_12749	402.091465866	2.78349256884	Cluster_114897	402.08238239	2.7634661184
NA	NA		59	7.98643260692342	AT1G62370..AT1G67930	NA	NA		Cluster_12749	402.091465866	2.78349256884	Cluster_114897	402.08238239	2.7634661184
NA	NA		226	6.5541706181148	AT4G09316..AT4G09810	NA	NA		Cluster_12749	402.091465866	2.78349256884	Cluster_114897	402.08238239	2.7634661184
NA	NA		161	6.61654925314274	AT3G13480..AT3G15500	NA	NA		Cluster_12749	402.091465866	2.78349256884	Cluster_114897	402.08238239	2.7634661184
NA	NA		229	6.557020256934	AT4G19330..AT4G20520	NA	NA		Cluster_12749	402.091465866	2.78349256884	Cluster_114897	402.08238239	2.7634661184
NA	NA		117	6.91371024379268	AT2G16540..AT2G18690	NA	NA		Cluster_12749	402.091465866	2.78349256884	Cluster_114897	402.08238239	2.7634661184
NA	NA		180	6.49971462882035	AT3G43570..AT3G44540	NA	NA		Cluster_12749	402.091465866	2.78349256884	Cluster_114897	402.08238239	2.7634661184
NA	NA		4	6.61827918125886	AT1G03920..AT1G08730	NA	NA		Cluster_12749	402.091465866	2.78349256884	Cluster_114897	402.08238239	2.7634661184
NA	NA		250	6.92915650221546	AT5G01010..AT5G06120	NA	NA		Cluster_12749	402.091465866	2.78349256884	Cluster_114897	402.08238239	2.7634661184
NA	NA		121	5.38451634487622	AT2G22250..AT2G22750	NA	NA		Cluster_12749	402.091465866	2.78349256884	Cluster_114897	402.08238239	2.7634661184
NA	NA		303	6.72867059418268	AT5G62690..AT5G67630	NA	NA		Cluster_12749	402.091465866	2.78349256884	Cluster_114897	402.08238239	2.7634661184
NA	NA		74	5.81513567558063	AT1G77480..AT1G81001	NA	NA		Cluster_12749	402.091465866	2.78349256884	Cluster_114897	402.08238239	2.7634661184
NA	NA		296	6.54915547089398	AT5G41315..AT5G45500	NA	NA		Cluster_12749	402.091465866	2.78349256884	Cluster_114897	402.08238239	2.7634661184
NA	NA		301	6.28402271534714	AT5G54520..AT5G62220	NA	NA		Cluster_12749	402.091465866	2.78349256884	Cluster_114897	402.08238239	2.7634661184
NA	NA		299	5.57651024025147	AT5G50700..AT5G53500	NA	NA		Cluster_12749	402.091465866	2.78349256884	Cluster_114897	402.08238239	2.7634661184
NA	NA		149	5.55176303207576	AT2G40780..AT2G43140	NA	NA		Cluster_12749	402.091465866	2.78349256884	Cluster_114897	402.08238239	2.7634661184
NA	NA		162	6.45301152380709	AT3G15510..AT3G22231	NA	NA		Cluster_12749	402.091465866	2.78349256884	Cluster_114897	402.08238239	2.7634661184
NA	NA		6	5.84461583930954	AT1G09620..AT1G15160	NA	NA		Cluster_12749	402.091465866	2.78349256884	Cluster_114897	402.08238239	2.7634661184
NA	NA		150	5.46209245280503	AT2G43150..AT2G46710	NA	NA		Cluster_12749	402.091465866	2.78349256884	Cluster_114897	402.08238239	2.7634661184
NA	NA		22	5.43498004240202	AT1G35100..AT1G37000	NA	NA		Cluster_12749	402.091465866	2.78349256884	Cluster_114897	402.08238239	2.7634661184
NA	NA		164	5.81253838030656	AT3G26530..AT3G30665	NA	NA		Cluster_12749	402.091465866	2.78349256884	Cluster_114897	402.08238239	2.7634661184
NA	NA		186	5.35475084543761	AT3G48745..AT3G54590	NA	NA		Cluster_12749	402.091465866	2.78349256884	Cluster_114897	402.08238239	2.7634661184
NA	NA		297	5.61923248357952	AT5G45510..AT5G50140	NA	NA		Cluster_12749	402.091465866	2.78349256884	Cluster_114897	402.08238239	2.7634661184
NA	NA		257	6.65667255566578	AT5G20080..AT5G27270	NA	NA		Cluster_12749	402.091465866	2.78349256884	Cluster_114897	402.08238239	2.7634661184
106	6.39350130257496	AT2G34770..AT2G35540	NA	NA		NA	NA		Cluster_12752	402.125286759	6.48394932515	Cluster_032105	402.126021531	6.6358657972
NA	NA		194	6.96056401126531	AT4G00970..AT4G03795	NA	NA		Cluster_12752	402.125286759	6.48394932515	Cluster_032105	402.126021531	6.6358657972
NA	NA		257	6.11328458960166	AT5G20080..AT5G27270	NA	NA		Cluster_12752	402.125286759	6.48394932515	Cluster_032105	402.126021531	6.6358657972
NA	NA		NA	NA		78	7.66963337828335	AT2G01037..AT2G01570	Cluster_12752	402.125286759	6.48394932515	Cluster_032105	402.126021531	6.6358657972
NA	NA		NA	NA		127	5.84255245512957	AT2G25790..AT2G26692	Cluster_12752	402.125286759	6.48394932515	Cluster_032105	402.126021531	6.6358657972
NA	NA		NA	NA		116	6.3530816520807	AT2G16955..AT2G18690	Cluster_12752	402.125286759	6.48394932515	Cluster_032105	402.126021531	6.6358657972
NA	NA		NA	NA		166	5.64764624424905	AT3G03855..AT3G05545	Cluster_12752	402.125286759	6.48394932515	Cluster_032105	402.126021531	6.6358657972
NA	NA		NA	NA		14	7.34570577458878	AT1G26558..AT1G34795	Cluster_12752	402.125286759	6.48394932515	Cluster_032105	402.126021531	6.6358657972
NA	NA		NA	NA		314	5.71754244519538	AT5G65800..AT5G67630	Cluster_12752	402.125286759	6.48394932515	Cluster_032105	402.126021531	6.6358657972
NA	NA		NA	NA		63	5.62350415254937	AT1G70380..AT1G73500	Cluster_12752	402.125286759	6.48394932515	Cluster_032105	402.126021531	6.6358657972
NA	NA		NA	NA		302	5.43448110986799	AT5G45240..AT5G47660	Cluster_12752	402.125286759	6.48394932515	Cluster_032105	402.126021531	6.6358657972
229	6.70899326390572	AT5G36870..AT5G37790	NA	NA		NA	NA		Cluster_12753	402.120623343	6.63631583813	Cluster_032105	402.126021531	6.6358657972
4	5.75148014685843	AT1G03910..AT1G08735	NA	NA		NA	NA		Cluster_12753	402.120623343	6.63631583813	Cluster_032105	402.126021531	6.6358657972
195	5.34288188367411	AT5G25170..AT5G27270	257	6.11328458960166	AT5G20080..AT5G27270	NA	NA		Cluster_12753	402.120623343	6.63631583813	Cluster_032105	402.126021531	6.6358657972
236	6.02429515556795	AT5G46250..AT5G50530	NA	NA		302	5.43448110986799	AT5G45240..AT5G47660	Cluster_12753	402.120623343	6.63631583813	Cluster_032105	402.126021531	6.6358657972
194	6.88252423840598	AT5G15540..AT5G25160	NA	NA		NA	NA		Cluster_12753	402.120623343	6.63631583813	Cluster_032105	402.126021531	6.6358657972
151	5.55594836401809	AT4G00005..AT4G03795	194	6.96056401126531	AT4G00970..AT4G03795	NA	NA		Cluster_12753	402.120623343	6.63631583813	Cluster_032105	402.126021531	6.6358657972
193	5.52190311293727	AT5G06180..AT5G15530	NA	NA		NA	NA		Cluster_12753	402.120623343	6.63631583813	Cluster_032105	402.126021531	6.6358657972
NA	NA		NA	NA		78	7.66963337828335	AT2G01037..AT2G01570	Cluster_12753	402.120623343	6.63631583813	Cluster_032105	402.126021531	6.6358657972
NA	NA		NA	NA		127	5.84255245512957	AT2G25790..AT2G26692	Cluster_12753	402.120623343	6.63631583813	Cluster_032105	402.126021531	6.6358657972
NA	NA		NA	NA		116	6.3530816520807	AT2G16955..AT2G18690	Cluster_12753	402.120623343	6.63631583813	Cluster_032105	402.126021531	6.6358657972
NA	NA		NA	NA		166	5.64764624424905	AT3G03855..AT3G05545	Cluster_12753	402.120623343	6.63631583813	Cluster_032105	402.126021531	6.6358657972
NA	NA		NA	NA		14	7.34570577458878	AT1G26558..AT1G34795	Cluster_12753	402.120623343	6.63631583813	Cluster_032105	402.126021531	6.6358657972
NA	NA		NA	NA		314	5.71754244519538	AT5G65800..AT5G67630	Cluster_12753	402.120623343	6.63631583813	Cluster_032105	402.126021531	6.6358657972
NA	NA		NA	NA		63	5.62350415254937	AT1G70380..AT1G73500	Cluster_12753	402.120623343	6.63631583813	Cluster_032105	402.126021531	6.6358657972
NA	NA		6	5.69022423722956	AT1G09620..AT1G15160	NA	NA		Cluster_12754	402.124518241	6.82583178703	Cluster_032106	402.125544691	6.87341996333
NA	NA		NA	NA		204	5.49270004575524	AT4G00005..AT4G03770	Cluster_12754	402.124518241	6.82583178703	Cluster_032106	402.125544691	6.87341996333
NA	NA		292	5.82069602002426	AT5G35200..AT5G36340	NA	NA		Cluster_12755	402.143188615	9.07191449517	Cluster_032107	402.144690004	9.14104519919
NA	NA		NA	NA		80	5.50365275727779	AT2G02835..AT2G05050	Cluster_12755	402.143188615	9.07191449517	Cluster_032107	402.144690004	9.14104519919
3	6.5341650859046	AT1G01090..AT1G03880	NA	NA		NA	NA		Cluster_12756	402.142683094	9.14950202884	Cluster_032107	402.144690004	9.14104519919
232	5.99030685032396	AT5G38005..AT5G39160	NA	NA		NA	NA		Cluster_12756	402.142683094	9.14950202884	Cluster_032107	402.144690004	9.14104519919
189	5.98470159000232	AT4G32290..AT4G35260	NA	NA		NA	NA		Cluster_12756	402.142683094	9.14950202884	Cluster_032107	402.144690004	9.14104519919
233	5.8627841625529	AT5G39185..AT5G42590	NA	NA		NA	NA		Cluster_12756	402.142683094	9.14950202884	Cluster_032107	402.144690004	9.14104519919
152	5.57829718317245	AT4G03800..AT4G05610	NA	NA		NA	NA		Cluster_12756	402.142683094	9.14950202884	Cluster_032107	402.144690004	9.14104519919
125	5.63272428119087	AT3G24385..AT3G28300	NA	NA		NA	NA		Cluster_12756	402.142683094	9.14950202884	Cluster_032107	402.144690004	9.14104519919
NA	NA		292	5.82069602002426	AT5G35200..AT5G36340	NA	NA		Cluster_12756	402.142683094	9.14950202884	Cluster_032107	402.144690004	9.14104519919
NA	NA		NA	NA		80	5.50365275727779	AT2G02835..AT2G05050	Cluster_12756	402.142683094	9.14950202884	Cluster_032107	402.144690004	9.14104519919
30	5.90639660662801	AT1G43230..AT1G43745	NA	NA		NA	NA		Cluster_12759	402.215571273	8.2250327981	Cluster_032122	402.216100579	8.27145871792
127	7.01273497258073	AT3G29460..AT3G30190	NA	NA		NA	NA		Cluster_12759	402.215571273	8.2250327981	Cluster_032122	402.216100579	8.27145871792
144	6.54164175082566	AT3G44550..AT3G45340	NA	NA		NA	NA		Cluster_12759	402.215571273	8.2250327981	Cluster_032122	402.216100579	8.27145871792
6	5.45178563551243	AT1G12070..AT1G13250	NA	NA		NA	NA		Cluster_12759	402.215571273	8.2250327981	Cluster_032122	402.216100579	8.27145871792
179	7.3069381474169	AT4G13256..AT4G16890	NA	NA		NA	NA		Cluster_12759	402.215571273	8.2250327981	Cluster_032122	402.216100579	8.27145871792
236	6.68101406244341	AT5G46250..AT5G50530	NA	NA		302	5.54966272046027	AT5G45240..AT5G47660	Cluster_12759	402.215571273	8.2250327981	Cluster_032122	402.216100579	8.27145871792
192	5.49870782056148	AT5G01010..AT5G06120	NA	NA		NA	NA		Cluster_12759	402.215571273	8.2250327981	Cluster_032122	402.216100579	8.27145871792
148	5.6283716947026	AT3G55250..AT3G60160	NA	NA		NA	NA		Cluster_12759	402.215571273	8.2250327981	Cluster_032122	402.216100579	8.27145871792
NA	NA		NA	NA		302	5.54966272046027	AT5G45240..AT5G47660	Cluster_12759	402.215571273	8.2250327981	Cluster_032122	402.216100579	8.27145871792
NA	NA		NA	NA		254	5.35954793875665	AT4G35280..AT4G37070	Cluster_12759	402.215571273	8.2250327981	Cluster_032122	402.216100579	8.27145871792
NA	NA		191	5.83101658662692	AT3G60950..AT3G61020	NA	NA		Cluster_12761	402.268787078	15.1843460714	Cluster_032127	402.259281445	15.2007758238
NA	NA		74	9.61190855113452	AT1G77480..AT1G81001	NA	NA		Cluster_12761	402.268787078	15.1843460714	Cluster_032127	402.259281445	15.2007758238
NA	NA		60	5.41396055727877	AT1G67940..AT1G68040	NA	NA		Cluster_12761	402.268787078	15.1843460714	Cluster_032127	402.259281445	15.2007758238
NA	NA		56	6.49001919022261	AT1G59312..AT1G59722	NA	NA		Cluster_12761	402.268787078	15.1843460714	Cluster_032127	402.259281445	15.2007758238
NA	NA		148	7.32828051742646	AT2G39190..AT2G40770	155	6.00765615122348	AT2G39400..AT2G41040	Cluster_12761	402.268787078	15.1843460714	Cluster_032127	402.259281445	15.2007758238
NA	NA		164	8.10118321045452	AT3G26530..AT3G30665	175	6.88310891074497	AT3G28310..AT3G30665	Cluster_12761	402.268787078	15.1843460714	Cluster_032127	402.259281445	15.2007758238
NA	NA		195	7.45803158368686	AT4G03800..AT4G05595	205	7.42389404598448	AT4G03800..AT4G05130	Cluster_12761	402.268787078	15.1843460714	Cluster_032127	402.259281445	15.2007758238
NA	NA		22	7.23732585958115	AT1G35100..AT1G37000	NA	NA		Cluster_12761	402.268787078	15.1843460714	Cluster_032127	402.259281445	15.2007758238
NA	NA		251	8.39869302498355	AT5G06180..AT5G13170	259	8.6907638737804	AT5G06150..AT5G14800	Cluster_12761	402.268787078	15.1843460714	Cluster_032127	402.259281445	15.2007758238
NA	NA		297	9.9682706524657	AT5G45510..AT5G50140	305	8.42632498196573	AT5G48560..AT5G49870	Cluster_12761	402.268787078	15.1843460714	Cluster_032127	402.259281445	15.2007758238
NA	NA		297	9.9682706524657	AT5G45510..AT5G50140	302	5.80749585764845	AT5G45240..AT5G47660	Cluster_12761	402.268787078	15.1843460714	Cluster_032127	402.259281445	15.2007758238
NA	NA		298	5.48596801121418	AT5G50150..AT5G50530	NA	NA		Cluster_12761	402.268787078	15.1843460714	Cluster_032127	402.259281445	15.2007758238
NA	NA		223	5.62751575165502	AT4G08113..AT4G08345	NA	NA		Cluster_12761	402.268787078	15.1843460714	Cluster_032127	402.259281445	15.2007758238
NA	NA		105	5.49218777652749	AT2G12305..AT2G12640	NA	NA		Cluster_12761	402.268787078	15.1843460714	Cluster_032127	402.259281445	15.2007758238
NA	NA		6	6.87135417898661	AT1G09620..AT1G15160	NA	NA		Cluster_12761	402.268787078	15.1843460714	Cluster_032127	402.259281445	15.2007758238
NA	NA		153	6.71020769215356	AT3G01015..AT3G05430	166	5.36803144994287	AT3G03855..AT3G05545	Cluster_12761	402.268787078	15.1843460714	Cluster_032127	402.259281445	15.2007758238
NA	NA		188	6.66924155606857	AT3G54960..AT3G60110	NA	NA		Cluster_12761	402.268787078	15.1843460714	Cluster_032127	402.259281445	15.2007758238
NA	NA		296	6.96587687486923	AT5G41315..AT5G45500	300	5.56342270652624	AT5G44230..AT5G45082	Cluster_12761	402.268787078	15.1843460714	Cluster_032127	402.259281445	15.2007758238
NA	NA		256	6.23602900206132	AT5G17890..AT5G20060	263	10.1995665580546	AT5G17550..AT5G26620	Cluster_12761	402.268787078	15.1843460714	Cluster_032127	402.259281445	15.2007758238
NA	NA		14	5.32292041453216	AT1G22500..AT1G24807	NA	NA		Cluster_12761	402.268787078	15.1843460714	Cluster_032127	402.259281445	15.2007758238
NA	NA		250	5.84412452645348	AT5G01010..AT5G06120	NA	NA		Cluster_12761	402.268787078	15.1843460714	Cluster_032127	402.259281445	15.2007758238
NA	NA		163	5.98404754743061	AT3G22237..AT3G26525	173	5.61920362192331	AT3G22237..AT3G24870	Cluster_12761	402.268787078	15.1843460714	Cluster_032127	402.259281445	15.2007758238
NA	NA		227	6.72623709791725	AT4G09820..AT4G16892	238	7.30767887510348	AT4G10500..AT4G13255	Cluster_12761	402.268787078	15.1843460714	Cluster_032127	402.259281445	15.2007758238
NA	NA		227	6.72623709791725	AT4G09820..AT4G16892	239	5.90928053103922	AT4G13256..AT4G16892	Cluster_12761	402.268787078	15.1843460714	Cluster_032127	402.259281445	15.2007758238
NA	NA		59	5.40587272646783	AT1G62370..AT1G67930	NA	NA		Cluster_12761	402.268787078	15.1843460714	Cluster_032127	402.259281445	15.2007758238
NA	NA		257	6.9906761992511	AT5G20080..AT5G27270	264	5.66018615182953	AT5G26580..AT5G27270	Cluster_12761	402.268787078	15.1843460714	Cluster_032127	402.259281445	15.2007758238
NA	NA		NA	NA		284	6.9057744235461	AT5G32512..AT5G33223	Cluster_12761	402.268787078	15.1843460714	Cluster_032127	402.259281445	15.2007758238
NA	NA		NA	NA		103	6.39593181393977	AT2G13980..AT2G14100	Cluster_12761	402.268787078	15.1843460714	Cluster_032127	402.259281445	15.2007758238
NA	NA		NA	NA		167	7.9585519872581	AT3G05560..AT3G06483	Cluster_12761	402.268787078	15.1843460714	Cluster_032127	402.259281445	15.2007758238
NA	NA		NA	NA		169	7.94574636584091	AT3G06560..AT3G07350	Cluster_12761	402.268787078	15.1843460714	Cluster_032127	402.259281445	15.2007758238
NA	NA		NA	NA		231	7.23273956896907	AT4G07943..AT4G08109	Cluster_12761	402.268787078	15.1843460714	Cluster_032127	402.259281445	15.2007758238
NA	NA		NA	NA		256	8.72537257080889	AT4G38220..AT4G40090	Cluster_12761	402.268787078	15.1843460714	Cluster_032127	402.259281445	15.2007758238
NA	NA		NA	NA		118	7.5481582065325	AT2G18980..AT2G19990	Cluster_12761	402.268787078	15.1843460714	Cluster_032127	402.259281445	15.2007758238
NA	NA		NA	NA		124	5.7549955194927	AT2G23340..AT2G23755	Cluster_12761	402.268787078	15.1843460714	Cluster_032127	402.259281445	15.2007758238
NA	NA		NA	NA		285	5.96277240418985	AT5G33232..AT5G33384	Cluster_12761	402.268787078	15.1843460714	Cluster_032127	402.259281445	15.2007758238
NA	NA		NA	NA		66	6.37050403881273	AT1G75250..AT1G76240	Cluster_12761	402.268787078	15.1843460714	Cluster_032127	402.259281445	15.2007758238
NA	NA		NA	NA		162	6.0604308876946	AT2G46170..AT2G46680	Cluster_12761	402.268787078	15.1843460714	Cluster_032127	402.259281445	15.2007758238
NA	NA		NA	NA		52	6.77388504956928	AT1G57350..AT1G58725	Cluster_12761	402.268787078	15.1843460714	Cluster_032127	402.259281445	15.2007758238
NA	NA		NA	NA		157	6.98260847919415	AT2G41220..AT2G43140	Cluster_12761	402.268787078	15.1843460714	Cluster_032127	402.259281445	15.2007758238
NA	NA		NA	NA		48	5.43975550950407	AT1G53900..AT1G54280	Cluster_12761	402.268787078	15.1843460714	Cluster_032127	402.259281445	15.2007758238
NA	NA		NA	NA		51	6.80439002094652	AT1G55325..AT1G56920	Cluster_12761	402.268787078	15.1843460714	Cluster_032127	402.259281445	15.2007758238
NA	NA		NA	NA		262	7.64601845838133	AT5G15710..AT5G17540	Cluster_12761	402.268787078	15.1843460714	Cluster_032127	402.259281445	15.2007758238
NA	NA		NA	NA		201	5.4808229957522	AT3G60164..AT3G60940	Cluster_12761	402.268787078	15.1843460714	Cluster_032127	402.259281445	15.2007758238
NA	NA		NA	NA		128	5.89533379362401	AT2G26695..AT2G28110	Cluster_12761	402.268787078	15.1843460714	Cluster_032127	402.259281445	15.2007758238
NA	NA		NA	NA		244	6.68422859305351	AT4G21363..AT4G23496	Cluster_12761	402.268787078	15.1843460714	Cluster_032127	402.259281445	15.2007758238
NA	NA		NA	NA		267	5.54160968346713	AT5G28596..AT5G28894	Cluster_12761	402.268787078	15.1843460714	Cluster_032127	402.259281445	15.2007758238
NA	NA		NA	NA		60	5.6549073014842	AT1G68810..AT1G69780	Cluster_12761	402.268787078	15.1843460714	Cluster_032127	402.259281445	15.2007758238
NA	NA		NA	NA		196	6.57987113633405	AT3G46370..AT3G48740	Cluster_12761	402.268787078	15.1843460714	Cluster_032127	402.259281445	15.2007758238
NA	NA		NA	NA		14	7.68856479373241	AT1G26558..AT1G34795	Cluster_12761	402.268787078	15.1843460714	Cluster_032127	402.259281445	15.2007758238
NA	NA		NA	NA		47	6.32109234764351	AT1G51010..AT1G53880	Cluster_12761	402.268787078	15.1843460714	Cluster_032127	402.259281445	15.2007758238
NA	NA		NA	NA		172	7.36015056138564	AT3G13430..AT3G22231	Cluster_12761	402.268787078	15.1843460714	Cluster_032127	402.259281445	15.2007758238
NA	NA		NA	NA		81	5.86348783331513	AT2G05060..AT2G06430	Cluster_12761	402.268787078	15.1843460714	Cluster_032127	402.259281445	15.2007758238
NA	NA		NA	NA		296	5.60230456561187	AT5G36870..AT5G37790	Cluster_12761	402.268787078	15.1843460714	Cluster_032127	402.259281445	15.2007758238
NA	NA		NA	NA		176	5.8393055516852	AT3G30670..AT3G31375	Cluster_12761	402.268787078	15.1843460714	Cluster_032127	402.259281445	15.2007758238
NA	NA		NA	NA		116	5.68724561633275	AT2G16955..AT2G18690	Cluster_12761	402.268787078	15.1843460714	Cluster_032127	402.259281445	15.2007758238
NA	NA		NA	NA		170	6.18449597294662	AT3G07360..AT3G13010	Cluster_12761	402.268787078	15.1843460714	Cluster_032127	402.259281445	15.2007758238
NA	NA		NA	NA		254	5.48098783180555	AT4G35280..AT4G37070	Cluster_12761	402.268787078	15.1843460714	Cluster_032127	402.259281445	15.2007758238
NA	NA		NA	NA		11	5.46819997086644	AT1G18620..AT1G21830	Cluster_12761	402.268787078	15.1843460714	Cluster_032127	402.259281445	15.2007758238
NA	NA		NA	NA		197	5.78165128648483	AT3G48745..AT3G54590	Cluster_12761	402.268787078	15.1843460714	Cluster_032127	402.259281445	15.2007758238
NA	NA		NA	NA		311	5.30766897957491	AT5G57126..AT5G62680	Cluster_12761	402.268787078	15.1843460714	Cluster_032127	402.259281445	15.2007758238
NA	NA		NA	NA		204	5.51332470432398	AT4G00005..AT4G03770	Cluster_12761	402.268787078	15.1843460714	Cluster_032127	402.259281445	15.2007758238
54	5.36254657755742	AT2G02200..AT2G02830	NA	NA		NA	NA		Cluster_12764	402.540109776	6.77161680527	Cluster_032148	402.540952083	6.83674136412
74	5.41825556538519	AT2G11420..AT2G12210	NA	NA		NA	NA		Cluster_12764	402.540109776	6.77161680527	Cluster_032148	402.540952083	6.83674136412
144	5.34783997803367	AT3G44550..AT3G45340	NA	NA		NA	NA		Cluster_12764	402.540109776	6.77161680527	Cluster_032148	402.540952083	6.83674136412
NA	NA		179	5.91818532159771	AT3G42047..AT3G43550	NA	NA		Cluster_12764	402.540109776	6.77161680527	Cluster_032148	402.540952083	6.83674136412
NA	NA		NA	NA		77	6.29030283998489	AT1G80440..AT1G81001	Cluster_12764	402.540109776	6.77161680527	Cluster_032148	402.540952083	6.83674136412
190	6.29361391383837	AT4G35280..AT4G37790	NA	NA		NA	NA		Cluster_12765	402.551506229	6.62679047102	Cluster_114993	402.552475135	6.7957481859
8	6.07732251707677	AT1G18060..AT1G23910	NA	NA		NA	NA		Cluster_12765	402.551506229	6.62679047102	Cluster_114993	402.552475135	6.7957481859
118	5.37691072178456	AT3G01015..AT3G05420	153	5.46759674547889	AT3G01015..AT3G05430	NA	NA		Cluster_12765	402.551506229	6.62679047102	Cluster_114993	402.552475135	6.7957481859
NA	NA		159	7.80689834660518	AT3G09290..AT3G11964	NA	NA		Cluster_12765	402.551506229	6.62679047102	Cluster_114993	402.552475135	6.7957481859
NA	NA		188	7.89489948834069	AT3G54960..AT3G60110	NA	NA		Cluster_12765	402.551506229	6.62679047102	Cluster_114993	402.552475135	6.7957481859
NA	NA		227	9.07789503704156	AT4G09820..AT4G16892	NA	NA		Cluster_12765	402.551506229	6.62679047102	Cluster_114993	402.552475135	6.7957481859
NA	NA		120	6.26891410711725	AT2G20230..AT2G22230	NA	NA		Cluster_12765	402.551506229	6.62679047102	Cluster_114993	402.552475135	6.7957481859
NA	NA		161	6.54323833870962	AT3G13480..AT3G15500	NA	NA		Cluster_12765	402.551506229	6.62679047102	Cluster_114993	402.552475135	6.7957481859
NA	NA		228	5.96249643449629	AT4G16900..AT4G19260	NA	NA		Cluster_12765	402.551506229	6.62679047102	Cluster_114993	402.552475135	6.7957481859
NA	NA		195	5.83032564525991	AT4G03800..AT4G05595	NA	NA		Cluster_12765	402.551506229	6.62679047102	Cluster_114993	402.552475135	6.7957481859
NA	NA		150	5.35288706717529	AT2G43150..AT2G46710	NA	NA		Cluster_12765	402.551506229	6.62679047102	Cluster_114993	402.552475135	6.7957481859
NA	NA		163	5.77466302410452	AT3G22237..AT3G26525	NA	NA		Cluster_12765	402.551506229	6.62679047102	Cluster_114993	402.552475135	6.7957481859
NA	NA		257	5.7183024098054	AT5G20080..AT5G27270	NA	NA		Cluster_12765	402.551506229	6.62679047102	Cluster_114993	402.552475135	6.7957481859
177	6.24768636471822	AT4G09316..AT4G09810	NA	NA		NA	NA		Cluster_12766	402.551249	6.71269237544	Cluster_114993	402.552475135	6.7957481859
35	5.78129338730514	AT1G47770..AT1G50960	NA	NA		NA	NA		Cluster_12766	402.551249	6.71269237544	Cluster_114993	402.552475135	6.7957481859
180	5.73987528321724	AT4G16900..AT4G19320	228	5.96249643449629	AT4G16900..AT4G19260	NA	NA		Cluster_12766	402.551249	6.71269237544	Cluster_114993	402.552475135	6.7957481859
236	5.98421235914964	AT5G46250..AT5G50530	NA	NA		NA	NA		Cluster_12766	402.551249	6.71269237544	Cluster_114993	402.552475135	6.7957481859
43	5.518609981025	AT1G61390..AT1G67330	NA	NA		NA	NA		Cluster_12766	402.551249	6.71269237544	Cluster_114993	402.552475135	6.7957481859
NA	NA		159	7.80689834660518	AT3G09290..AT3G11964	NA	NA		Cluster_12766	402.551249	6.71269237544	Cluster_114993	402.552475135	6.7957481859
NA	NA		188	7.89489948834069	AT3G54960..AT3G60110	NA	NA		Cluster_12766	402.551249	6.71269237544	Cluster_114993	402.552475135	6.7957481859
NA	NA		227	9.07789503704156	AT4G09820..AT4G16892	NA	NA		Cluster_12766	402.551249	6.71269237544	Cluster_114993	402.552475135	6.7957481859
NA	NA		120	6.26891410711725	AT2G20230..AT2G22230	NA	NA		Cluster_12766	402.551249	6.71269237544	Cluster_114993	402.552475135	6.7957481859
NA	NA		161	6.54323833870962	AT3G13480..AT3G15500	NA	NA		Cluster_12766	402.551249	6.71269237544	Cluster_114993	402.552475135	6.7957481859
NA	NA		195	5.83032564525991	AT4G03800..AT4G05595	NA	NA		Cluster_12766	402.551249	6.71269237544	Cluster_114993	402.552475135	6.7957481859
NA	NA		150	5.35288706717529	AT2G43150..AT2G46710	NA	NA		Cluster_12766	402.551249	6.71269237544	Cluster_114993	402.552475135	6.7957481859
NA	NA		153	5.46759674547889	AT3G01015..AT3G05430	NA	NA		Cluster_12766	402.551249	6.71269237544	Cluster_114993	402.552475135	6.7957481859
NA	NA		163	5.77466302410452	AT3G22237..AT3G26525	NA	NA		Cluster_12766	402.551249	6.71269237544	Cluster_114993	402.552475135	6.7957481859
NA	NA		257	5.7183024098054	AT5G20080..AT5G27270	NA	NA		Cluster_12766	402.551249	6.71269237544	Cluster_114993	402.552475135	6.7957481859
54	5.37757006411644	AT2G02200..AT2G02830	NA	NA		NA	NA		Cluster_12767	402.540109776	6.77161680527	Cluster_032148	402.540952083	6.83674136412
NA	NA		179	5.91818532159771	AT3G42047..AT3G43550	NA	NA		Cluster_12767	402.540109776	6.77161680527	Cluster_032148	402.540952083	6.83674136412
NA	NA		NA	NA		77	6.29030283998489	AT1G80440..AT1G81001	Cluster_12767	402.540109776	6.77161680527	Cluster_032148	402.540952083	6.83674136412
43	8.38981466947916	AT1G61390..AT1G67330	NA	NA		NA	NA		Cluster_12768	402.558728771	6.50385708328	Cluster_114993	402.552475135	6.7957481859
147	5.80501301909902	AT3G54610..AT3G55240	188	7.89489948834069	AT3G54960..AT3G60110	NA	NA		Cluster_12768	402.558728771	6.50385708328	Cluster_114993	402.552475135	6.7957481859
237	6.69063912008177	AT5G50700..AT5G53500	NA	NA		NA	NA		Cluster_12768	402.558728771	6.50385708328	Cluster_114993	402.552475135	6.7957481859
151	8.57689047234629	AT4G00005..AT4G03795	NA	NA		NA	NA		Cluster_12768	402.558728771	6.50385708328	Cluster_114993	402.552475135	6.7957481859
148	5.52860663132768	AT3G55250..AT3G60160	NA	NA		NA	NA		Cluster_12768	402.558728771	6.50385708328	Cluster_114993	402.552475135	6.7957481859
NA	NA		159	7.80689834660518	AT3G09290..AT3G11964	NA	NA		Cluster_12768	402.558728771	6.50385708328	Cluster_114993	402.552475135	6.7957481859
NA	NA		227	9.07789503704156	AT4G09820..AT4G16892	NA	NA		Cluster_12768	402.558728771	6.50385708328	Cluster_114993	402.552475135	6.7957481859
NA	NA		120	6.26891410711725	AT2G20230..AT2G22230	NA	NA		Cluster_12768	402.558728771	6.50385708328	Cluster_114993	402.552475135	6.7957481859
NA	NA		161	6.54323833870962	AT3G13480..AT3G15500	NA	NA		Cluster_12768	402.558728771	6.50385708328	Cluster_114993	402.552475135	6.7957481859
NA	NA		228	5.96249643449629	AT4G16900..AT4G19260	NA	NA		Cluster_12768	402.558728771	6.50385708328	Cluster_114993	402.552475135	6.7957481859
NA	NA		195	5.83032564525991	AT4G03800..AT4G05595	NA	NA		Cluster_12768	402.558728771	6.50385708328	Cluster_114993	402.552475135	6.7957481859
NA	NA		150	5.35288706717529	AT2G43150..AT2G46710	NA	NA		Cluster_12768	402.558728771	6.50385708328	Cluster_114993	402.552475135	6.7957481859
NA	NA		153	5.46759674547889	AT3G01015..AT3G05430	NA	NA		Cluster_12768	402.558728771	6.50385708328	Cluster_114993	402.552475135	6.7957481859
NA	NA		163	5.77466302410452	AT3G22237..AT3G26525	NA	NA		Cluster_12768	402.558728771	6.50385708328	Cluster_114993	402.552475135	6.7957481859
NA	NA		257	5.7183024098054	AT5G20080..AT5G27270	NA	NA		Cluster_12768	402.558728771	6.50385708328	Cluster_114993	402.552475135	6.7957481859
239	8.9948675423562	AT5G54520..AT5G62680	NA	NA		NA	NA		Cluster_12774	402.646023658	6.1739826565	Cluster_114997	402.646899123	6.18778025187
122	5.39189764411299	AT3G13140..AT3G13405	NA	NA		NA	NA		Cluster_12774	402.646023658	6.1739826565	Cluster_114997	402.646899123	6.18778025187
191	6.57055722577426	AT4G37800..AT4G40090	NA	NA		NA	NA		Cluster_12774	402.646023658	6.1739826565	Cluster_114997	402.646899123	6.18778025187
112	5.66445276804844	AT2G41220..AT2G41900	NA	NA		NA	NA		Cluster_12774	402.646023658	6.1739826565	Cluster_114997	402.646899123	6.18778025187
143	5.68874200817338	AT3G43570..AT3G44540	180	10.6551682576939	AT3G43570..AT3G44540	NA	NA		Cluster_12774	402.646023658	6.1739826565	Cluster_114997	402.646899123	6.18778025187
93	6.20446653399885	AT2G24920..AT2G28110	NA	NA		NA	NA		Cluster_12774	402.646023658	6.1739826565	Cluster_114997	402.646899123	6.18778025187
51	5.90908495324056	AT1G77460..AT1G81001	NA	NA		NA	NA		Cluster_12774	402.646023658	6.1739826565	Cluster_114997	402.646899123	6.18778025187
102	5.53059186458746	AT2G31081..AT2G33880	NA	NA		NA	NA		Cluster_12774	402.646023658	6.1739826565	Cluster_114997	402.646899123	6.18778025187
180	5.96186574794578	AT4G16900..AT4G19320	NA	NA		NA	NA		Cluster_12774	402.646023658	6.1739826565	Cluster_114997	402.646899123	6.18778025187
179	6.51150713069239	AT4G13256..AT4G16890	NA	NA		NA	NA		Cluster_12774	402.646023658	6.1739826565	Cluster_114997	402.646899123	6.18778025187
240	5.46688757137814	AT5G62690..AT5G65790	NA	NA		NA	NA		Cluster_12774	402.646023658	6.1739826565	Cluster_114997	402.646899123	6.18778025187
121	5.38615993305972	AT3G09330..AT3G13120	NA	NA		NA	NA		Cluster_12774	402.646023658	6.1739826565	Cluster_114997	402.646899123	6.18778025187
194	7.46633305984865	AT5G15540..AT5G25160	NA	NA		NA	NA		Cluster_12774	402.646023658	6.1739826565	Cluster_114997	402.646899123	6.18778025187
151	5.62569224615136	AT4G00005..AT4G03795	NA	NA		NA	NA		Cluster_12774	402.646023658	6.1739826565	Cluster_114997	402.646899123	6.18778025187
NA	NA		16	9.40282396731869	AT1G28140..AT1G31990	NA	NA		Cluster_12774	402.646023658	6.1739826565	Cluster_114997	402.646899123	6.18778025187
NA	NA		233	5.83566986365211	AT4G27210..AT4G27870	NA	NA		Cluster_12774	402.646023658	6.1739826565	Cluster_114997	402.646899123	6.18778025187
NA	NA		297	9.69402449977825	AT5G45510..AT5G50140	NA	NA		Cluster_12774	402.646023658	6.1739826565	Cluster_114997	402.646899123	6.18778025187
NA	NA		163	7.12045400945862	AT3G22237..AT3G26525	NA	NA		Cluster_12774	402.646023658	6.1739826565	Cluster_114997	402.646899123	6.18778025187
NA	NA		162	6.79390617322962	AT3G15510..AT3G22231	NA	NA		Cluster_12774	402.646023658	6.1739826565	Cluster_114997	402.646899123	6.18778025187
NA	NA		252	5.72021661684866	AT5G13180..AT5G15530	NA	NA		Cluster_12774	402.646023658	6.1739826565	Cluster_114997	402.646899123	6.18778025187
213	6.72864178086051	AT5G32433..AT5G32481	NA	NA		NA	NA		Cluster_12776	402.677363448	5.91189281886	Cluster_032159	402.677688805	5.91548233727
184	8.81260063181917	AT4G27210..AT4G28530	NA	NA		NA	NA		Cluster_12776	402.677363448	5.91189281886	Cluster_032159	402.677688805	5.91548233727
228	7.10664263761608	AT5G36070..AT5G36340	NA	NA		NA	NA		Cluster_12776	402.677363448	5.91189281886	Cluster_032159	402.677688805	5.91548233727
113	6.7306601041624	AT2G41930..AT2G43140	149	6.26904437837455	AT2G40780..AT2G43140	NA	NA		Cluster_12776	402.677363448	5.91189281886	Cluster_032159	402.677688805	5.91548233727
193	8.66338490132215	AT5G06180..AT5G15530	NA	NA		NA	NA		Cluster_12776	402.677363448	5.91189281886	Cluster_032159	402.677688805	5.91548233727
145	6.72961998356099	AT3G45350..AT3G47250	NA	NA		NA	NA		Cluster_12776	402.677363448	5.91189281886	Cluster_032159	402.677688805	5.91548233727
183	7.21242128563057	AT4G21363..AT4G27180	NA	NA		NA	NA		Cluster_12776	402.677363448	5.91189281886	Cluster_032159	402.677688805	5.91548233727
121	6.68908197870932	AT3G09330..AT3G13120	NA	NA		NA	NA		Cluster_12776	402.677363448	5.91189281886	Cluster_032159	402.677688805	5.91548233727
108	5.56424605903361	AT2G35950..AT2G38110	NA	NA		NA	NA		Cluster_12776	402.677363448	5.91189281886	Cluster_032159	402.677688805	5.91548233727
77	5.9077353798536	AT2G12835..AT2G13860	NA	NA		NA	NA		Cluster_12776	402.677363448	5.91189281886	Cluster_032159	402.677688805	5.91548233727
93	6.31507672044052	AT2G24920..AT2G28110	NA	NA		NA	NA		Cluster_12776	402.677363448	5.91189281886	Cluster_032159	402.677688805	5.91548233727
7	6.16445182818067	AT1G13260..AT1G17980	NA	NA		NA	NA		Cluster_12776	402.677363448	5.91189281886	Cluster_032159	402.677688805	5.91548233727
146	5.89511341701576	AT3G47270..AT3G54590	NA	NA		NA	NA		Cluster_12776	402.677363448	5.91189281886	Cluster_032159	402.677688805	5.91548233727
123	6.04318249293537	AT3G13420..AT3G22231	NA	NA		NA	NA		Cluster_12776	402.677363448	5.91189281886	Cluster_032159	402.677688805	5.91548233727
197	5.76607561641828	AT5G28390..AT5G28845	NA	NA		NA	NA		Cluster_12791	403.054733271	0.841895688569	Cluster_115034	403.050856994	0.978373382061
194	7.3671254357632	AT5G15540..AT5G25160	NA	NA		NA	NA		Cluster_12791	403.054733271	0.841895688569	Cluster_115034	403.050856994	0.978373382061
234	5.37234119045134	AT5G42600..AT5G45500	NA	NA		NA	NA		Cluster_12791	403.054733271	0.841895688569	Cluster_115034	403.050856994	0.978373382061
NA	NA		14	5.83478430231902	AT1G22500..AT1G24807	NA	NA		Cluster_12791	403.054733271	0.841895688569	Cluster_115034	403.050856994	0.978373382061
NA	NA		7	5.84958115933134	AT1G15170..AT1G17980	NA	NA		Cluster_12791	403.054733271	0.841895688569	Cluster_115034	403.050856994	0.978373382061
NA	NA		127	5.45589748108659	AT2G24930..AT2G27770	NA	NA		Cluster_12791	403.054733271	0.841895688569	Cluster_115034	403.050856994	0.978373382061
55	5.45040633111646	AT2G02835..AT2G04160	NA	NA		NA	NA		Cluster_12792	403.070591744	6.71097308405	Cluster_115047	403.079371017	6.74498521416
NA	NA		67	8.1175476618122	AT1G76020..AT1G76270	NA	NA		Cluster_12792	403.070591744	6.71097308405	Cluster_115047	403.079371017	6.74498521416
NA	NA		157	8.27433541534141	AT3G07990..AT3G09170	NA	NA		Cluster_12792	403.070591744	6.71097308405	Cluster_115047	403.079371017	6.74498521416
NA	NA		245	7.40850547332968	AT4G35280..AT4G36580	NA	NA		Cluster_12792	403.070591744	6.71097308405	Cluster_115047	403.079371017	6.74498521416
NA	NA		225	6.51462338131837	AT4G08880..AT4G09200	NA	NA		Cluster_12792	403.070591744	6.71097308405	Cluster_115047	403.079371017	6.74498521416
NA	NA		186	8.51887844281899	AT3G48745..AT3G54590	NA	NA		Cluster_12792	403.070591744	6.71097308405	Cluster_115047	403.079371017	6.74498521416
NA	NA		190	6.20784599754234	AT3G60164..AT3G60935	NA	NA		Cluster_12792	403.070591744	6.71097308405	Cluster_115047	403.079371017	6.74498521416
NA	NA		179	7.87974008213928	AT3G42047..AT3G43550	NA	NA		Cluster_12792	403.070591744	6.71097308405	Cluster_115047	403.079371017	6.74498521416
NA	NA		251	8.6511526550332	AT5G06180..AT5G13170	NA	NA		Cluster_12792	403.070591744	6.71097308405	Cluster_115047	403.079371017	6.74498521416
NA	NA		16	8.0074506012329	AT1G28140..AT1G31990	NA	NA		Cluster_12792	403.070591744	6.71097308405	Cluster_115047	403.079371017	6.74498521416
NA	NA		22	7.45779655905118	AT1G35100..AT1G37000	NA	NA		Cluster_12792	403.070591744	6.71097308405	Cluster_115047	403.079371017	6.74498521416
NA	NA		224	6.65322626951541	AT4G08347..AT4G08876	NA	NA		Cluster_12792	403.070591744	6.71097308405	Cluster_115047	403.079371017	6.74498521416
NA	NA		301	7.61315017651657	AT5G54520..AT5G62220	NA	NA		Cluster_12792	403.070591744	6.71097308405	Cluster_115047	403.079371017	6.74498521416
NA	NA		161	6.45660354591554	AT3G13480..AT3G15500	NA	NA		Cluster_12792	403.070591744	6.71097308405	Cluster_115047	403.079371017	6.74498521416
NA	NA		139	6.70632450809718	AT2G31550..AT2G34600	NA	NA		Cluster_12792	403.070591744	6.71097308405	Cluster_115047	403.079371017	6.74498521416
NA	NA		242	6.13093314250042	AT4G32540..AT4G34710	NA	NA		Cluster_12792	403.070591744	6.71097308405	Cluster_115047	403.079371017	6.74498521416
NA	NA		3	5.89172791737443	AT1G01090..AT1G03880	NA	NA		Cluster_12792	403.070591744	6.71097308405	Cluster_115047	403.079371017	6.74498521416
NA	NA		162	7.43932357715353	AT3G15510..AT3G22231	NA	NA		Cluster_12792	403.070591744	6.71097308405	Cluster_115047	403.079371017	6.74498521416
NA	NA		227	7.84303299853728	AT4G09820..AT4G16892	NA	NA		Cluster_12792	403.070591744	6.71097308405	Cluster_115047	403.079371017	6.74498521416
NA	NA		14	6.05566051182756	AT1G22500..AT1G24807	NA	NA		Cluster_12792	403.070591744	6.71097308405	Cluster_115047	403.079371017	6.74498521416
NA	NA		195	6.59660751886386	AT4G03800..AT4G05595	NA	NA		Cluster_12792	403.070591744	6.71097308405	Cluster_115047	403.079371017	6.74498521416
NA	NA		53	5.84868749543857	AT1G55140..AT1G56920	NA	NA		Cluster_12792	403.070591744	6.71097308405	Cluster_115047	403.079371017	6.74498521416
NA	NA		59	6.93780857360656	AT1G62370..AT1G67930	NA	NA		Cluster_12792	403.070591744	6.71097308405	Cluster_115047	403.079371017	6.74498521416
NA	NA		232	5.59918817812033	AT4G25450..AT4G27180	NA	NA		Cluster_12792	403.070591744	6.71097308405	Cluster_115047	403.079371017	6.74498521416
NA	NA		250	6.60250724376973	AT5G01010..AT5G06120	NA	NA		Cluster_12792	403.070591744	6.71097308405	Cluster_115047	403.079371017	6.74498521416
NA	NA		144	5.41095011202908	AT2G35990..AT2G37920	NA	NA		Cluster_12792	403.070591744	6.71097308405	Cluster_115047	403.079371017	6.74498521416
NA	NA		297	7.34102670526915	AT5G45510..AT5G50140	NA	NA		Cluster_12792	403.070591744	6.71097308405	Cluster_115047	403.079371017	6.74498521416
NA	NA		7	5.91459855428757	AT1G15170..AT1G17980	NA	NA		Cluster_12792	403.070591744	6.71097308405	Cluster_115047	403.079371017	6.74498521416
NA	NA		153	6.26518546413463	AT3G01015..AT3G05430	NA	NA		Cluster_12792	403.070591744	6.71097308405	Cluster_115047	403.079371017	6.74498521416
NA	NA		296	6.38435542715241	AT5G41315..AT5G45500	NA	NA		Cluster_12792	403.070591744	6.71097308405	Cluster_115047	403.079371017	6.74498521416
NA	NA		192	5.37381746540934	AT3G61028..AT3G63530	NA	NA		Cluster_12792	403.070591744	6.71097308405	Cluster_115047	403.079371017	6.74498521416
NA	NA		164	6.26008980459393	AT3G26530..AT3G30665	NA	NA		Cluster_12792	403.070591744	6.71097308405	Cluster_115047	403.079371017	6.74498521416
NA	NA		163	5.73742547080562	AT3G22237..AT3G26525	NA	NA		Cluster_12792	403.070591744	6.71097308405	Cluster_115047	403.079371017	6.74498521416
NA	NA		257	5.73530410471278	AT5G20080..AT5G27270	NA	NA		Cluster_12792	403.070591744	6.71097308405	Cluster_115047	403.079371017	6.74498521416
132	5.59497976342678	AT3G32040..AT3G32205	NA	NA		NA	NA		Cluster_12793	403.09734391	0.898479373509	Cluster_115049	403.093984022	1.15541619911
195	7.73491194186138	AT5G25170..AT5G27270	NA	NA		263	6.26925692870177	AT5G17550..AT5G26620	Cluster_12793	403.09734391	0.898479373509	Cluster_115049	403.093984022	1.15541619911
91	6.11692289460553	AT2G23300..AT2G24570	NA	NA		NA	NA		Cluster_12793	403.09734391	0.898479373509	Cluster_115049	403.093984022	1.15541619911
136	5.5745600573032	AT3G32893..AT3G33055	NA	NA		NA	NA		Cluster_12793	403.09734391	0.898479373509	Cluster_115049	403.093984022	1.15541619911
235	5.85174622323902	AT5G45510..AT5G46240	NA	NA		NA	NA		Cluster_12793	403.09734391	0.898479373509	Cluster_115049	403.093984022	1.15541619911
180	7.11943476982503	AT4G16900..AT4G19320	NA	NA		240	5.32452099519017	AT4G16900..AT4G19220	Cluster_12793	403.09734391	0.898479373509	Cluster_115049	403.093984022	1.15541619911
237	6.634831978763	AT5G50700..AT5G53500	NA	NA		307	6.56494693220819	AT5G50700..AT5G53500	Cluster_12793	403.09734391	0.898479373509	Cluster_115049	403.093984022	1.15541619911
146	7.24070688708721	AT3G47270..AT3G54590	NA	NA		197	6.60261602259072	AT3G48745..AT3G54590	Cluster_12793	403.09734391	0.898479373509	Cluster_115049	403.093984022	1.15541619911
123	7.70368417770552	AT3G13420..AT3G22231	NA	NA		NA	NA		Cluster_12793	403.09734391	0.898479373509	Cluster_115049	403.093984022	1.15541619911
183	6.71420023653777	AT4G21363..AT4G27180	NA	NA		244	5.60445078669984	AT4G21363..AT4G23496	Cluster_12793	403.09734391	0.898479373509	Cluster_115049	403.093984022	1.15541619911
179	6.95909793637311	AT4G13256..AT4G16890	NA	NA		NA	NA		Cluster_12793	403.09734391	0.898479373509	Cluster_115049	403.093984022	1.15541619911
236	6.83623644491752	AT5G46250..AT5G50530	NA	NA		NA	NA		Cluster_12793	403.09734391	0.898479373509	Cluster_115049	403.093984022	1.15541619911
93	5.89562214884605	AT2G24920..AT2G28110	NA	NA		NA	NA		Cluster_12793	403.09734391	0.898479373509	Cluster_115049	403.093984022	1.15541619911
150	5.56161314146851	AT3G60950..AT3G63530	NA	NA		NA	NA		Cluster_12793	403.09734391	0.898479373509	Cluster_115049	403.093984022	1.15541619911
111	5.33285924573756	AT2G39190..AT2G41210	NA	NA		NA	NA		Cluster_12793	403.09734391	0.898479373509	Cluster_115049	403.093984022	1.15541619911
10	6.94725320418889	AT1G25209..AT1G34805	NA	NA		NA	NA		Cluster_12793	403.09734391	0.898479373509	Cluster_115049	403.093984022	1.15541619911
145	5.45052327175879	AT3G45350..AT3G47250	NA	NA		NA	NA		Cluster_12793	403.09734391	0.898479373509	Cluster_115049	403.093984022	1.15541619911
87	5.63242977233187	AT2G16540..AT2G21250	NA	NA		NA	NA		Cluster_12793	403.09734391	0.898479373509	Cluster_115049	403.093984022	1.15541619911
239	5.68957926104101	AT5G54520..AT5G62680	NA	NA		309	9.04734568710223	AT5G53780..AT5G56600	Cluster_12793	403.09734391	0.898479373509	Cluster_115049	403.093984022	1.15541619911
239	5.68957926104101	AT5G54520..AT5G62680	NA	NA		311	5.33594202196798	AT5G57126..AT5G62680	Cluster_12793	403.09734391	0.898479373509	Cluster_115049	403.093984022	1.15541619911
NA	NA		NA	NA		260	8.18102740644428	AT5G14810..AT5G15530	Cluster_12793	403.09734391	0.898479373509	Cluster_115049	403.093984022	1.15541619911
NA	NA		NA	NA		82	5.56617083811094	AT2G06440..AT2G06590	Cluster_12793	403.09734391	0.898479373509	Cluster_115049	403.093984022	1.15541619911
NA	NA		NA	NA		157	6.46294186192783	AT2G41220..AT2G43140	Cluster_12793	403.09734391	0.898479373509	Cluster_115049	403.093984022	1.15541619911
NA	NA		NA	NA		166	5.870196188537	AT3G03855..AT3G05545	Cluster_12793	403.09734391	0.898479373509	Cluster_115049	403.093984022	1.15541619911
NA	NA		NA	NA		55	6.04157160465672	AT1G61900..AT1G62970	Cluster_12793	403.09734391	0.898479373509	Cluster_115049	403.093984022	1.15541619911
NA	NA		NA	NA		238	6.95969559895018	AT4G10500..AT4G13255	Cluster_12793	403.09734391	0.898479373509	Cluster_115049	403.093984022	1.15541619911
NA	NA		NA	NA		80	5.70875174269341	AT2G02835..AT2G05050	Cluster_12793	403.09734391	0.898479373509	Cluster_115049	403.093984022	1.15541619911
NA	NA		NA	NA		253	5.37204700537676	AT4G32300..AT4G35260	Cluster_12793	403.09734391	0.898479373509	Cluster_115049	403.093984022	1.15541619911
NA	NA		NA	NA		175	5.98814379507037	AT3G28310..AT3G30665	Cluster_12793	403.09734391	0.898479373509	Cluster_115049	403.093984022	1.15541619911
NA	NA		NA	NA		173	5.47522734234669	AT3G22237..AT3G24870	Cluster_12793	403.09734391	0.898479373509	Cluster_115049	403.093984022	1.15541619911
NA	NA		NA	NA		298	5.35458001502274	AT5G39190..AT5G43513	Cluster_12793	403.09734391	0.898479373509	Cluster_115049	403.093984022	1.15541619911
199	6.02643144140906	AT5G28900..AT5G28950	NA	NA		NA	NA		Cluster_12796	403.117248713	4.43383702076	Cluster_032194	403.12324105	4.43529096141
90	7.92836608596078	AT2G22240..AT2G23290	NA	NA		NA	NA		Cluster_12796	403.117248713	4.43383702076	Cluster_032194	403.12324105	4.43529096141
113	5.42037045754441	AT2G41930..AT2G43140	NA	NA		NA	NA		Cluster_12796	403.117248713	4.43383702076	Cluster_032194	403.12324105	4.43529096141
102	5.88316571449335	AT2G31081..AT2G33880	NA	NA		NA	NA		Cluster_12796	403.117248713	4.43383702076	Cluster_032194	403.12324105	4.43529096141
197	5.51353816454694	AT5G28390..AT5G28845	NA	NA		NA	NA		Cluster_12796	403.117248713	4.43383702076	Cluster_032194	403.12324105	4.43529096141
190	5.6158712197029	AT4G35280..AT4G37790	NA	NA		NA	NA		Cluster_12796	403.117248713	4.43383702076	Cluster_032194	403.12324105	4.43529096141
193	6.84000277797667	AT5G06180..AT5G15530	NA	NA		NA	NA		Cluster_12796	403.117248713	4.43383702076	Cluster_032194	403.12324105	4.43529096141
77	5.30637091638525	AT2G12835..AT2G13860	NA	NA		NA	NA		Cluster_12796	403.117248713	4.43383702076	Cluster_032194	403.12324105	4.43529096141
121	5.85380888899095	AT3G09330..AT3G13120	NA	NA		NA	NA		Cluster_12796	403.117248713	4.43383702076	Cluster_032194	403.12324105	4.43529096141
127	5.35343905357718	AT3G29460..AT3G30190	NA	NA		NA	NA		Cluster_12796	403.117248713	4.43383702076	Cluster_032194	403.12324105	4.43529096141
192	5.45979338410718	AT5G01010..AT5G06120	NA	NA		NA	NA		Cluster_12796	403.117248713	4.43383702076	Cluster_032194	403.12324105	4.43529096141
236	5.50075862294011	AT5G46250..AT5G50530	NA	NA		NA	NA		Cluster_12796	403.117248713	4.43383702076	Cluster_032194	403.12324105	4.43529096141
125	5.35025155854482	AT3G24385..AT3G28300	NA	NA		NA	NA		Cluster_12796	403.117248713	4.43383702076	Cluster_032194	403.12324105	4.43529096141
123	5.57312460296442	AT3G13420..AT3G22231	NA	NA		NA	NA		Cluster_12796	403.117248713	4.43383702076	Cluster_032194	403.12324105	4.43529096141
194	5.83011360986989	AT5G15540..AT5G25160	NA	NA		263	5.33950444133486	AT5G17550..AT5G26620	Cluster_12796	403.117248713	4.43383702076	Cluster_032194	403.12324105	4.43529096141
NA	NA		303	5.65660977769123	AT5G62690..AT5G67630	NA	NA		Cluster_12796	403.117248713	4.43383702076	Cluster_032194	403.12324105	4.43529096141
NA	NA		296	5.80642204969987	AT5G41315..AT5G45500	299	5.30023665133353	AT5G43516..AT5G44220	Cluster_12796	403.117248713	4.43383702076	Cluster_032194	403.12324105	4.43529096141
NA	NA		NA	NA		43	6.02114080083176	AT1G45191..AT1G47240	Cluster_12796	403.117248713	4.43383702076	Cluster_032194	403.12324105	4.43529096141
NA	NA		NA	NA		198	6.2069379483974	AT3G54610..AT3G56120	Cluster_12796	403.117248713	4.43383702076	Cluster_032194	403.12324105	4.43529096141
NA	NA		NA	NA		167	5.32363836742284	AT3G05560..AT3G06483	Cluster_12796	403.117248713	4.43383702076	Cluster_032194	403.12324105	4.43529096141
NA	NA		NA	NA		245	6.35836172791687	AT4G23500..AT4G27180	Cluster_12796	403.117248713	4.43383702076	Cluster_032194	403.12324105	4.43529096141
NA	NA		NA	NA		39	6.67306515862563	AT1G43750..AT1G44000	Cluster_12797	403.123265311	0.796915711095	Cluster_032193	403.123766214	0.828433069199
NA	NA		NA	NA		196	5.62910822412218	AT3G46370..AT3G48740	Cluster_12797	403.123265311	0.796915711095	Cluster_032193	403.123766214	0.828433069199
185	5.32618652303737	AT4G28540..AT4G28970	NA	NA		NA	NA		Cluster_12798	403.132294541	5.04477914164	Cluster_032196	403.133274949	5.11587600572
239	7.81850803546759	AT5G54520..AT5G62680	NA	NA		NA	NA		Cluster_12798	403.132294541	5.04477914164	Cluster_032196	403.133274949	5.11587600572
46	6.24258467288599	AT1G68800..AT1G70370	NA	NA		NA	NA		Cluster_12798	403.132294541	5.04477914164	Cluster_032196	403.133274949	5.11587600572
196	6.68894059808057	AT5G27280..AT5G28335	NA	NA		NA	NA		Cluster_12798	403.132294541	5.04477914164	Cluster_032196	403.133274949	5.11587600572
7	6.99223120092699	AT1G13260..AT1G17980	NA	NA		NA	NA		Cluster_12798	403.132294541	5.04477914164	Cluster_032196	403.133274949	5.11587600572
44	5.37730274728919	AT1G67340..AT1G68480	NA	NA		NA	NA		Cluster_12798	403.132294541	5.04477914164	Cluster_032196	403.133274949	5.11587600572
192	6.77355812009488	AT5G01010..AT5G06120	NA	NA		NA	NA		Cluster_12798	403.132294541	5.04477914164	Cluster_032196	403.133274949	5.11587600572
191	6.15916980394757	AT4G37800..AT4G40090	NA	NA		NA	NA		Cluster_12798	403.132294541	5.04477914164	Cluster_032196	403.133274949	5.11587600572
36	5.43640158551452	AT1G50970..AT1G52940	NA	NA		NA	NA		Cluster_12798	403.132294541	5.04477914164	Cluster_032196	403.133274949	5.11587600572
90	5.54942862566051	AT2G22240..AT2G23290	NA	NA		NA	NA		Cluster_12798	403.132294541	5.04477914164	Cluster_032196	403.133274949	5.11587600572
43	7.1014082372675	AT1G61390..AT1G67330	NA	NA		NA	NA		Cluster_12798	403.132294541	5.04477914164	Cluster_032196	403.133274949	5.11587600572
193	7.29061420976891	AT5G06180..AT5G15530	NA	NA		NA	NA		Cluster_12798	403.132294541	5.04477914164	Cluster_032196	403.133274949	5.11587600572
189	5.63767419257833	AT4G32290..AT4G35260	NA	NA		NA	NA		Cluster_12798	403.132294541	5.04477914164	Cluster_032196	403.133274949	5.11587600572
180	5.85096017146305	AT4G16900..AT4G19320	NA	NA		NA	NA		Cluster_12798	403.132294541	5.04477914164	Cluster_032196	403.133274949	5.11587600572
237	5.4957768083496	AT5G50700..AT5G53500	NA	NA		NA	NA		Cluster_12798	403.132294541	5.04477914164	Cluster_032196	403.133274949	5.11587600572
47	5.89409704137026	AT1G70380..AT1G76270	NA	NA		NA	NA		Cluster_12798	403.132294541	5.04477914164	Cluster_032196	403.133274949	5.11587600572
146	6.02698268388304	AT3G47270..AT3G54590	NA	NA		NA	NA		Cluster_12798	403.132294541	5.04477914164	Cluster_032196	403.133274949	5.11587600572
123	6.46612575251606	AT3G13420..AT3G22231	NA	NA		NA	NA		Cluster_12798	403.132294541	5.04477914164	Cluster_032196	403.133274949	5.11587600572
142	5.52664344742689	AT3G42047..AT3G43550	NA	NA		NA	NA		Cluster_12798	403.132294541	5.04477914164	Cluster_032196	403.133274949	5.11587600572
183	5.34150676226979	AT4G21363..AT4G27180	NA	NA		NA	NA		Cluster_12798	403.132294541	5.04477914164	Cluster_032196	403.133274949	5.11587600572
10	5.31332552421613	AT1G25209..AT1G34805	NA	NA		NA	NA		Cluster_12798	403.132294541	5.04477914164	Cluster_032196	403.133274949	5.11587600572
194	5.3098224798452	AT5G15540..AT5G25160	NA	NA		NA	NA		Cluster_12798	403.132294541	5.04477914164	Cluster_032196	403.133274949	5.11587600572
NA	NA		194	5.54196640169812	AT4G00970..AT4G03795	NA	NA		Cluster_12798	403.132294541	5.04477914164	Cluster_032196	403.133274949	5.11587600572
NA	NA		NA	NA		206	5.43547019793523	AT4G05133..AT4G05595	Cluster_12798	403.132294541	5.04477914164	Cluster_032196	403.133274949	5.11587600572
127	6.03007393422539	AT3G29460..AT3G30190	164	6.29551625729859	AT3G26530..AT3G30665	NA	NA		Cluster_12799	403.151575936	8.10231336338	Cluster_115130	403.157945096	8.14227829105
112	5.312670782924	AT2G41220..AT2G41900	NA	NA		NA	NA		Cluster_12799	403.151575936	8.10231336338	Cluster_115130	403.157945096	8.14227829105
47	5.46481214420276	AT1G70380..AT1G76270	NA	NA		NA	NA		Cluster_12799	403.151575936	8.10231336338	Cluster_115130	403.157945096	8.14227829105
NA	NA		64	6.71054528994174	AT1G68810..AT1G70370	NA	NA		Cluster_12799	403.151575936	8.10231336338	Cluster_115130	403.157945096	8.14227829105
NA	NA		186	7.47597170253237	AT3G48745..AT3G54590	NA	NA		Cluster_12799	403.151575936	8.10231336338	Cluster_115130	403.157945096	8.14227829105
225	7.87435703114845	AT5G35200..AT5G35550	NA	NA		NA	NA		Cluster_12802	403.204307081	0.659103967223	Cluster_032198	403.205531512	0.690126463427
43	8.36727524819195	AT1G61390..AT1G67330	NA	NA		54	5.34581165992655	AT1G61390..AT1G61890	Cluster_12802	403.204307081	0.659103967223	Cluster_032198	403.205531512	0.690126463427
43	8.36727524819195	AT1G61390..AT1G67330	NA	NA		56	6.13203231615876	AT1G62975..AT1G66540	Cluster_12802	403.204307081	0.659103967223	Cluster_032198	403.205531512	0.690126463427
145	6.05545795279809	AT3G45350..AT3G47250	NA	NA		NA	NA		Cluster_12802	403.204307081	0.659103967223	Cluster_032198	403.205531512	0.690126463427
193	7.21838666084393	AT5G06180..AT5G15530	NA	NA		259	8.29240565747399	AT5G06150..AT5G14800	Cluster_12802	403.204307081	0.659103967223	Cluster_032198	403.205531512	0.690126463427
191	5.77924978578054	AT4G37800..AT4G40090	NA	NA		256	5.86236437498395	AT4G38220..AT4G40090	Cluster_12802	403.204307081	0.659103967223	Cluster_032198	403.205531512	0.690126463427
192	6.19826358345386	AT5G01010..AT5G06120	NA	NA		257	5.55823189653972	AT5G01010..AT5G02830	Cluster_12802	403.204307081	0.659103967223	Cluster_032198	403.205531512	0.690126463427
146	6.40392785407688	AT3G47270..AT3G54590	NA	NA		NA	NA		Cluster_12802	403.204307081	0.659103967223	Cluster_032198	403.205531512	0.690126463427
196	5.57992377843192	AT5G27280..AT5G28335	NA	NA		NA	NA		Cluster_12802	403.204307081	0.659103967223	Cluster_032198	403.205531512	0.690126463427
178	5.7639276176647	AT4G09820..AT4G13255	NA	NA		NA	NA		Cluster_12802	403.204307081	0.659103967223	Cluster_032198	403.205531512	0.690126463427
47	5.39763397688684	AT1G70380..AT1G76270	NA	NA		NA	NA		Cluster_12802	403.204307081	0.659103967223	Cluster_032198	403.205531512	0.690126463427
194	6.31529978235941	AT5G15540..AT5G25160	NA	NA		262	6.47250256106026	AT5G15710..AT5G17540	Cluster_12802	403.204307081	0.659103967223	Cluster_032198	403.205531512	0.690126463427
194	6.31529978235941	AT5G15540..AT5G25160	NA	NA		263	5.55414854659161	AT5G17550..AT5G26620	Cluster_12802	403.204307081	0.659103967223	Cluster_032198	403.205531512	0.690126463427
NA	NA		188	5.75031146904859	AT3G54960..AT3G60110	NA	NA		Cluster_12802	403.204307081	0.659103967223	Cluster_032198	403.205531512	0.690126463427
NA	NA		NA	NA		47	8.7256705265753	AT1G51010..AT1G53880	Cluster_12802	403.204307081	0.659103967223	Cluster_032198	403.205531512	0.690126463427
NA	NA		NA	NA		239	9.40996762545893	AT4G13256..AT4G16892	Cluster_12802	403.204307081	0.659103967223	Cluster_032198	403.205531512	0.690126463427
NA	NA		NA	NA		293	6.19332707418742	AT5G35046..AT5G35190	Cluster_12802	403.204307081	0.659103967223	Cluster_032198	403.205531512	0.690126463427
NA	NA		NA	NA		80	7.75797172880097	AT2G02835..AT2G05050	Cluster_12802	403.204307081	0.659103967223	Cluster_032198	403.205531512	0.690126463427
NA	NA		NA	NA		313	7.4632510308439	AT5G64050..AT5G65790	Cluster_12802	403.204307081	0.659103967223	Cluster_032198	403.205531512	0.690126463427
NA	NA		NA	NA		170	8.45918779731602	AT3G07360..AT3G13010	Cluster_12802	403.204307081	0.659103967223	Cluster_032198	403.205531512	0.690126463427
NA	NA		NA	NA		174	7.94433469747817	AT3G24880..AT3G28300	Cluster_12802	403.204307081	0.659103967223	Cluster_032198	403.205531512	0.690126463427
NA	NA		NA	NA		176	7.35643715096067	AT3G30670..AT3G31375	Cluster_12802	403.204307081	0.659103967223	Cluster_032198	403.205531512	0.690126463427
NA	NA		NA	NA		162	5.79832916376701	AT2G46170..AT2G46680	Cluster_12802	403.204307081	0.659103967223	Cluster_032198	403.205531512	0.690126463427
NA	NA		NA	NA		309	7.3940538118677	AT5G53780..AT5G56600	Cluster_12802	403.204307081	0.659103967223	Cluster_032198	403.205531512	0.690126463427
NA	NA		NA	NA		244	6.58912477448167	AT4G21363..AT4G23496	Cluster_12802	403.204307081	0.659103967223	Cluster_032198	403.205531512	0.690126463427
NA	NA		NA	NA		172	8.07534926033198	AT3G13430..AT3G22231	Cluster_12802	403.204307081	0.659103967223	Cluster_032198	403.205531512	0.690126463427
NA	NA		NA	NA		52	5.8410388564007	AT1G57350..AT1G58725	Cluster_12802	403.204307081	0.659103967223	Cluster_032198	403.205531512	0.690126463427
NA	NA		NA	NA		79	6.08659864794573	AT2G01580..AT2G02830	Cluster_12802	403.204307081	0.659103967223	Cluster_032198	403.205531512	0.690126463427
NA	NA		NA	NA		53	6.6482108358247	AT1G59312..AT1G61370	Cluster_12802	403.204307081	0.659103967223	Cluster_032198	403.205531512	0.690126463427
NA	NA		NA	NA		9	5.68943849971033	AT1G16550..AT1G17980	Cluster_12802	403.204307081	0.659103967223	Cluster_032198	403.205531512	0.690126463427
NA	NA		NA	NA		299	5.51412073057432	AT5G43516..AT5G44220	Cluster_12802	403.204307081	0.659103967223	Cluster_032198	403.205531512	0.690126463427
NA	NA		NA	NA		12	5.38601699405282	AT1G21835..AT1G24822	Cluster_12802	403.204307081	0.659103967223	Cluster_032198	403.205531512	0.690126463427
NA	NA		NA	NA		204	6.50273504607668	AT4G00005..AT4G03770	Cluster_12802	403.204307081	0.659103967223	Cluster_032198	403.205531512	0.690126463427
NA	NA		NA	NA		311	5.4288653802709	AT5G57126..AT5G62680	Cluster_12802	403.204307081	0.659103967223	Cluster_032198	403.205531512	0.690126463427
NA	NA		97	6.16610130992918	AT2G09860..AT2G09870	NA	NA		Cluster_12803	403.208681523	8.10771044543	Cluster_032201	403.209613388	8.14968243799
NA	NA		90	6.8801813060456	AT2G06965..AT2G07530	NA	NA		Cluster_12803	403.208681523	8.10771044543	Cluster_032201	403.209613388	8.14968243799
NA	NA		100	6.27707830384449	AT2G10490..AT2G11005	NA	NA		Cluster_12803	403.208681523	8.10771044543	Cluster_032201	403.209613388	8.14968243799
NA	NA		99	5.62378272034112	AT2G09953..AT2G10460	NA	NA		Cluster_12803	403.208681523	8.10771044543	Cluster_032201	403.209613388	8.14968243799
NA	NA		NA	NA		206	5.84803825482622	AT4G05133..AT4G05595	Cluster_12803	403.208681523	8.10771044543	Cluster_032201	403.209613388	8.14968243799
NA	NA		NA	NA		257	6.26065711926747	AT5G01010..AT5G02830	Cluster_12803	403.208681523	8.10771044543	Cluster_032201	403.209613388	8.14968243799
NA	NA		NA	NA		6	5.80228600300125	AT1G03457..AT1G08090	Cluster_12803	403.208681523	8.10771044543	Cluster_032201	403.209613388	8.14968243799
NA	NA		NA	NA		81	5.38546977082081	AT2G05060..AT2G06430	Cluster_12803	403.208681523	8.10771044543	Cluster_032201	403.209613388	8.14968243799
NA	NA		NA	NA		197	5.80882222787662	AT3G48745..AT3G54590	Cluster_12803	403.208681523	8.10771044543	Cluster_032201	403.209613388	8.14968243799
145	5.8036567630222	AT3G45350..AT3G47250	NA	NA		NA	NA		Cluster_12805	403.220689309	15.0425949782	Cluster_115158	403.22445364	14.7695887312
102	5.33411223993546	AT2G31081..AT2G33880	NA	NA		NA	NA		Cluster_12805	403.220689309	15.0425949782	Cluster_115158	403.22445364	14.7695887312
196	5.38887662382976	AT5G27280..AT5G28335	NA	NA		NA	NA		Cluster_12805	403.220689309	15.0425949782	Cluster_115158	403.22445364	14.7695887312
146	5.64141500418984	AT3G47270..AT3G54590	NA	NA		NA	NA		Cluster_12805	403.220689309	15.0425949782	Cluster_115158	403.22445364	14.7695887312
179	5.72849166856502	AT4G13256..AT4G16890	NA	NA		NA	NA		Cluster_12805	403.220689309	15.0425949782	Cluster_115158	403.22445364	14.7695887312
7	5.3939884187691	AT1G13260..AT1G17980	NA	NA		NA	NA		Cluster_12805	403.220689309	15.0425949782	Cluster_115158	403.22445364	14.7695887312
233	5.31323351723215	AT5G39185..AT5G42590	NA	NA		NA	NA		Cluster_12805	403.220689309	15.0425949782	Cluster_115158	403.22445364	14.7695887312
193	5.38178932702806	AT5G06180..AT5G15530	NA	NA		NA	NA		Cluster_12805	403.220689309	15.0425949782	Cluster_115158	403.22445364	14.7695887312
194	5.69252923234989	AT5G15540..AT5G25160	NA	NA		NA	NA		Cluster_12805	403.220689309	15.0425949782	Cluster_115158	403.22445364	14.7695887312
NA	NA		299	6.306606994704	AT5G50700..AT5G53500	NA	NA		Cluster_12805	403.220689309	15.0425949782	Cluster_115158	403.22445364	14.7695887312
NA	NA		22	5.33661191350832	AT1G35100..AT1G37000	NA	NA		Cluster_12805	403.220689309	15.0425949782	Cluster_115158	403.22445364	14.7695887312
NA	NA		303	5.49666332570805	AT5G62690..AT5G67630	NA	NA		Cluster_12805	403.220689309	15.0425949782	Cluster_115158	403.22445364	14.7695887312
99	6.54003419382074	AT2G30360..AT2G30615	NA	NA		NA	NA		Cluster_12806	403.211272716	11.0133796241	Cluster_032207	403.211980927	11.0672118369
140	6.68327139206212	AT3G33106..AT3G34299	NA	NA		NA	NA		Cluster_12806	403.211272716	11.0133796241	Cluster_032207	403.211980927	11.0672118369
142	8.49652739200973	AT3G42047..AT3G43550	NA	NA		NA	NA		Cluster_12806	403.211272716	11.0133796241	Cluster_032207	403.211980927	11.0672118369
129	7.18152231863559	AT3G30670..AT3G31450	NA	NA		NA	NA		Cluster_12806	403.211272716	11.0133796241	Cluster_032207	403.211980927	11.0672118369
121	7.54172459841864	AT3G09330..AT3G13120	159	5.46439654782706	AT3G09290..AT3G11964	NA	NA		Cluster_12806	403.211272716	11.0133796241	Cluster_032207	403.211980927	11.0672118369
151	7.49325470190815	AT4G00005..AT4G03795	NA	NA		NA	NA		Cluster_12806	403.211272716	11.0133796241	Cluster_032207	403.211980927	11.0672118369
126	5.4591304376816	AT3G28310..AT3G29450	NA	NA		NA	NA		Cluster_12806	403.211272716	11.0133796241	Cluster_032207	403.211980927	11.0672118369
234	5.93267357451878	AT5G42600..AT5G45500	296	6.58036886799161	AT5G41315..AT5G45500	NA	NA		Cluster_12806	403.211272716	11.0133796241	Cluster_032207	403.211980927	11.0672118369
194	7.5348500850513	AT5G15540..AT5G25160	256	5.31086032061035	AT5G17890..AT5G20060	NA	NA		Cluster_12806	403.211272716	11.0133796241	Cluster_032207	403.211980927	11.0672118369
125	5.39789992834575	AT3G24385..AT3G28300	NA	NA		NA	NA		Cluster_12806	403.211272716	11.0133796241	Cluster_032207	403.211980927	11.0672118369
146	5.40248430230729	AT3G47270..AT3G54590	NA	NA		NA	NA		Cluster_12806	403.211272716	11.0133796241	Cluster_032207	403.211980927	11.0672118369
NA	NA		202	5.52615971780621	AT4G06545..AT4G06579	NA	NA		Cluster_12806	403.211272716	11.0133796241	Cluster_032207	403.211980927	11.0672118369
NA	NA		134	6.56223523034205	AT2G28890..AT2G30340	NA	NA		Cluster_12806	403.211272716	11.0133796241	Cluster_032207	403.211980927	11.0672118369
NA	NA		190	5.82454694946762	AT3G60164..AT3G60935	NA	NA		Cluster_12806	403.211272716	11.0133796241	Cluster_032207	403.211980927	11.0672118369
NA	NA		180	5.94096391010446	AT3G43570..AT3G44540	NA	NA		Cluster_12806	403.211272716	11.0133796241	Cluster_032207	403.211980927	11.0672118369
NA	NA		297	7.06346613730972	AT5G45510..AT5G50140	305	5.31941522461791	AT5G48560..AT5G49870	Cluster_12806	403.211272716	11.0133796241	Cluster_032207	403.211980927	11.0672118369
NA	NA		292	5.65418094482755	AT5G35200..AT5G36340	NA	NA		Cluster_12806	403.211272716	11.0133796241	Cluster_032207	403.211980927	11.0672118369
NA	NA		6	5.57456337762137	AT1G09620..AT1G15160	NA	NA		Cluster_12806	403.211272716	11.0133796241	Cluster_032207	403.211980927	11.0672118369
NA	NA		228	5.39891912386978	AT4G16900..AT4G19260	NA	NA		Cluster_12806	403.211272716	11.0133796241	Cluster_032207	403.211980927	11.0672118369
NA	NA		NA	NA		265	5.51929832485717	AT5G27280..AT5G28335	Cluster_12806	403.211272716	11.0133796241	Cluster_032207	403.211980927	11.0672118369
120	10.8387068932883	AT3G06490..AT3G09280	NA	NA		NA	NA		Cluster_12808	403.222089861	15.2029251947	Cluster_032205	403.215825581	14.9305402981
58	6.33391553908485	AT2G06330..AT2G06420	NA	NA		NA	NA		Cluster_12808	403.222089861	15.2029251947	Cluster_032205	403.215825581	14.9305402981
235	8.54927708837783	AT5G45510..AT5G46240	NA	NA		NA	NA		Cluster_12808	403.222089861	15.2029251947	Cluster_032205	403.215825581	14.9305402981
136	7.39370889225909	AT3G32893..AT3G33055	NA	NA		NA	NA		Cluster_12808	403.222089861	15.2029251947	Cluster_032205	403.215825581	14.9305402981
125	9.79861481053846	AT3G24385..AT3G28300	NA	NA		NA	NA		Cluster_12808	403.222089861	15.2029251947	Cluster_032205	403.215825581	14.9305402981
106	7.53895251328336	AT2G34770..AT2G35540	NA	NA		NA	NA		Cluster_12808	403.222089861	15.2029251947	Cluster_032205	403.215825581	14.9305402981
182	7.84195800467484	AT4G20715..AT4G21362	NA	NA		NA	NA		Cluster_12808	403.222089861	15.2029251947	Cluster_032205	403.215825581	14.9305402981
237	8.68338089671574	AT5G50700..AT5G53500	NA	NA		NA	NA		Cluster_12808	403.222089861	15.2029251947	Cluster_032205	403.215825581	14.9305402981
46	8.05902750135675	AT1G68800..AT1G70370	NA	NA		NA	NA		Cluster_12808	403.222089861	15.2029251947	Cluster_032205	403.215825581	14.9305402981
111	8.31830403517823	AT2G39190..AT2G41210	NA	NA		NA	NA		Cluster_12808	403.222089861	15.2029251947	Cluster_032205	403.215825581	14.9305402981
91	7.41749515367614	AT2G23300..AT2G24570	NA	NA		NA	NA		Cluster_12808	403.222089861	15.2029251947	Cluster_032205	403.215825581	14.9305402981
32	6.77376352875819	AT1G44020..AT1G45080	NA	NA		NA	NA		Cluster_12808	403.222089861	15.2029251947	Cluster_032205	403.215825581	14.9305402981
108	7.85348710900601	AT2G35950..AT2G38110	NA	NA		NA	NA		Cluster_12808	403.222089861	15.2029251947	Cluster_032205	403.215825581	14.9305402981
124	8.37992345758591	AT3G22237..AT3G24380	NA	NA		NA	NA		Cluster_12808	403.222089861	15.2029251947	Cluster_032205	403.215825581	14.9305402981
113	6.91564069554939	AT2G41930..AT2G43140	NA	NA		NA	NA		Cluster_12808	403.222089861	15.2029251947	Cluster_032205	403.215825581	14.9305402981
238	7.2274413489282	AT5G53510..AT5G54510	NA	NA		NA	NA		Cluster_12808	403.222089861	15.2029251947	Cluster_032205	403.215825581	14.9305402981
184	7.28409161072061	AT4G27210..AT4G28530	NA	NA		NA	NA		Cluster_12808	403.222089861	15.2029251947	Cluster_032205	403.215825581	14.9305402981
128	6.94874723593526	AT3G30200..AT3G30665	NA	NA		NA	NA		Cluster_12808	403.222089861	15.2029251947	Cluster_032205	403.215825581	14.9305402981
196	7.88823523974592	AT5G27280..AT5G28335	NA	NA		NA	NA		Cluster_12808	403.222089861	15.2029251947	Cluster_032205	403.215825581	14.9305402981
190	7.8688143372167	AT4G35280..AT4G37790	NA	NA		NA	NA		Cluster_12808	403.222089861	15.2029251947	Cluster_032205	403.215825581	14.9305402981
114	7.10061656128865	AT2G43150..AT2G45670	NA	NA		NA	NA		Cluster_12808	403.222089861	15.2029251947	Cluster_032205	403.215825581	14.9305402981
240	7.91987654081634	AT5G62690..AT5G65790	NA	NA		NA	NA		Cluster_12808	403.222089861	15.2029251947	Cluster_032205	403.215825581	14.9305402981
57	6.90400857458067	AT2G05240..AT2G06310	NA	NA		NA	NA		Cluster_12808	403.222089861	15.2029251947	Cluster_032205	403.215825581	14.9305402981
53	6.86066420840071	AT2G01037..AT2G02180	NA	NA		NA	NA		Cluster_12808	403.222089861	15.2029251947	Cluster_032205	403.215825581	14.9305402981
45	5.33615903496289	AT1G68490..AT1G68795	NA	NA		NA	NA		Cluster_12808	403.222089861	15.2029251947	Cluster_032205	403.215825581	14.9305402981
35	7.4754007988347	AT1G47770..AT1G50960	NA	NA		NA	NA		Cluster_12808	403.222089861	15.2029251947	Cluster_032205	403.215825581	14.9305402981
5	7.30325771552901	AT1G08740..AT1G12050	NA	NA		NA	NA		Cluster_12808	403.222089861	15.2029251947	Cluster_032205	403.215825581	14.9305402981
47	7.6641141771337	AT1G70380..AT1G76270	NA	NA		NA	NA		Cluster_12808	403.222089861	15.2029251947	Cluster_032205	403.215825581	14.9305402981
229	6.62448780363505	AT5G36870..AT5G37790	NA	NA		NA	NA		Cluster_12808	403.222089861	15.2029251947	Cluster_032205	403.215825581	14.9305402981
102	7.11502983812233	AT2G31081..AT2G33880	NA	NA		NA	NA		Cluster_12808	403.222089861	15.2029251947	Cluster_032205	403.215825581	14.9305402981
7	7.2300319528939	AT1G13260..AT1G17980	NA	NA		NA	NA		Cluster_12808	403.222089861	15.2029251947	Cluster_032205	403.215825581	14.9305402981
8	7.26486057681064	AT1G18060..AT1G23910	NA	NA		NA	NA		Cluster_12808	403.222089861	15.2029251947	Cluster_032205	403.215825581	14.9305402981
93	6.66262803363257	AT2G24920..AT2G28110	NA	NA		NA	NA		Cluster_12808	403.222089861	15.2029251947	Cluster_032205	403.215825581	14.9305402981
239	7.30222215258203	AT5G54520..AT5G62680	NA	NA		NA	NA		Cluster_12808	403.222089861	15.2029251947	Cluster_032205	403.215825581	14.9305402981
179	7.44446625090185	AT4G13256..AT4G16890	NA	NA		NA	NA		Cluster_12808	403.222089861	15.2029251947	Cluster_032205	403.215825581	14.9305402981
42	6.53032553697677	AT1G59312..AT1G61370	NA	NA		NA	NA		Cluster_12808	403.222089861	15.2029251947	Cluster_032205	403.215825581	14.9305402981
36	5.67330786857009	AT1G50970..AT1G52940	NA	NA		NA	NA		Cluster_12808	403.222089861	15.2029251947	Cluster_032205	403.215825581	14.9305402981
37	6.30312112814458	AT1G52950..AT1G53880	NA	NA		NA	NA		Cluster_12808	403.222089861	15.2029251947	Cluster_032205	403.215825581	14.9305402981
189	6.33577701164434	AT4G32290..AT4G35260	NA	NA		NA	NA		Cluster_12808	403.222089861	15.2029251947	Cluster_032205	403.215825581	14.9305402981
234	7.12394515098288	AT5G42600..AT5G45500	NA	NA		NA	NA		Cluster_12808	403.222089861	15.2029251947	Cluster_032205	403.215825581	14.9305402981
192	6.73913930857887	AT5G01010..AT5G06120	NA	NA		NA	NA		Cluster_12808	403.222089861	15.2029251947	Cluster_032205	403.215825581	14.9305402981
90	5.72099560338663	AT2G22240..AT2G23290	NA	NA		NA	NA		Cluster_12808	403.222089861	15.2029251947	Cluster_032205	403.215825581	14.9305402981
150	6.16062387544631	AT3G60950..AT3G63530	NA	NA		NA	NA		Cluster_12808	403.222089861	15.2029251947	Cluster_032205	403.215825581	14.9305402981
178	6.84169029430331	AT4G09820..AT4G13255	NA	NA		NA	NA		Cluster_12808	403.222089861	15.2029251947	Cluster_032205	403.215825581	14.9305402981
151	8.04380876011933	AT4G00005..AT4G03795	NA	NA		NA	NA		Cluster_12808	403.222089861	15.2029251947	Cluster_032205	403.215825581	14.9305402981
183	6.6196632618852	AT4G21363..AT4G27180	NA	NA		NA	NA		Cluster_12808	403.222089861	15.2029251947	Cluster_032205	403.215825581	14.9305402981
4	6.00946774070145	AT1G03910..AT1G08735	NA	NA		NA	NA		Cluster_12808	403.222089861	15.2029251947	Cluster_032205	403.215825581	14.9305402981
142	6.03170660577518	AT3G42047..AT3G43550	NA	NA		NA	NA		Cluster_12808	403.222089861	15.2029251947	Cluster_032205	403.215825581	14.9305402981
129	5.47655444632323	AT3G30670..AT3G31450	NA	NA		NA	NA		Cluster_12808	403.222089861	15.2029251947	Cluster_032205	403.215825581	14.9305402981
152	5.92790432505291	AT4G03800..AT4G05610	NA	NA		NA	NA		Cluster_12808	403.222089861	15.2029251947	Cluster_032205	403.215825581	14.9305402981
118	5.74483704528779	AT3G01015..AT3G05420	NA	NA		NA	NA		Cluster_12808	403.222089861	15.2029251947	Cluster_032205	403.215825581	14.9305402981
51	5.42895245061464	AT1G77460..AT1G81001	NA	NA		NA	NA		Cluster_12808	403.222089861	15.2029251947	Cluster_032205	403.215825581	14.9305402981
195	5.32610884634648	AT5G25170..AT5G27270	NA	NA		NA	NA		Cluster_12808	403.222089861	15.2029251947	Cluster_032205	403.215825581	14.9305402981
10	6.41891905085911	AT1G25209..AT1G34805	NA	NA		NA	NA		Cluster_12808	403.222089861	15.2029251947	Cluster_032205	403.215825581	14.9305402981
43	5.92464176792451	AT1G61390..AT1G67330	NA	NA		NA	NA		Cluster_12808	403.222089861	15.2029251947	Cluster_032205	403.215825581	14.9305402981
180	5.36940263985944	AT4G16900..AT4G19320	NA	NA		NA	NA		Cluster_12808	403.222089861	15.2029251947	Cluster_032205	403.215825581	14.9305402981
123	6.18812458733526	AT3G13420..AT3G22231	NA	NA		NA	NA		Cluster_12808	403.222089861	15.2029251947	Cluster_032205	403.215825581	14.9305402981
146	5.69625061558768	AT3G47270..AT3G54590	NA	NA		NA	NA		Cluster_12808	403.222089861	15.2029251947	Cluster_032205	403.215825581	14.9305402981
194	6.69334254728943	AT5G15540..AT5G25160	NA	NA		NA	NA		Cluster_12808	403.222089861	15.2029251947	Cluster_032205	403.215825581	14.9305402981
87	8.11704631842239	AT2G16540..AT2G21250	NA	NA		NA	NA		Cluster_12809	403.229827397	13.1041412283	Cluster_032204	403.2312915	13.2716112755
6	6.21233735935204	AT1G12070..AT1G13250	NA	NA		NA	NA		Cluster_12809	403.229827397	13.1041412283	Cluster_032204	403.2312915	13.2716112755
226	5.36165827265335	AT5G35555..AT5G35640	NA	NA		NA	NA		Cluster_12809	403.229827397	13.1041412283	Cluster_032204	403.2312915	13.2716112755
126	6.14484308285295	AT3G28310..AT3G29450	NA	NA		NA	NA		Cluster_12809	403.229827397	13.1041412283	Cluster_032204	403.2312915	13.2716112755
191	5.74826754504402	AT4G37800..AT4G40090	NA	NA		NA	NA		Cluster_12809	403.229827397	13.1041412283	Cluster_032204	403.2312915	13.2716112755
125	6.58047269481977	AT3G24385..AT3G28300	NA	NA		NA	NA		Cluster_12809	403.229827397	13.1041412283	Cluster_032204	403.2312915	13.2716112755
43	6.04704799349592	AT1G61390..AT1G67330	NA	NA		NA	NA		Cluster_12809	403.229827397	13.1041412283	Cluster_032204	403.2312915	13.2716112755
194	7.42037988426113	AT5G15540..AT5G25160	NA	NA		NA	NA		Cluster_12809	403.229827397	13.1041412283	Cluster_032204	403.2312915	13.2716112755
233	5.45849060990981	AT5G39185..AT5G42590	NA	NA		NA	NA		Cluster_12809	403.229827397	13.1041412283	Cluster_032204	403.2312915	13.2716112755
10	6.0406551962141	AT1G25209..AT1G34805	NA	NA		NA	NA		Cluster_12809	403.229827397	13.1041412283	Cluster_032204	403.2312915	13.2716112755
183	5.40334948332197	AT4G21363..AT4G27180	NA	NA		244	5.306362937128	AT4G21363..AT4G23496	Cluster_12809	403.229827397	13.1041412283	Cluster_032204	403.2312915	13.2716112755
193	5.47572253886209	AT5G06180..AT5G15530	NA	NA		NA	NA		Cluster_12809	403.229827397	13.1041412283	Cluster_032204	403.2312915	13.2716112755
NA	NA		NA	NA		311	7.06153885758837	AT5G57126..AT5G62680	Cluster_12809	403.229827397	13.1041412283	Cluster_032204	403.2312915	13.2716112755
NA	NA		NA	NA		3	5.34157406230006	AT1G01100..AT1G03010	Cluster_12809	403.229827397	13.1041412283	Cluster_032204	403.2312915	13.2716112755
120	5.90097294034176	AT3G06490..AT3G09280	NA	NA		NA	NA		Cluster_12810	403.243910547	6.58098227374	Cluster_115182	403.243920941	6.38848538871
178	5.7347114241599	AT4G09820..AT4G13255	227	5.47753047830207	AT4G09820..AT4G16892	NA	NA		Cluster_12810	403.243910547	6.58098227374	Cluster_115182	403.243920941	6.38848538871
NA	NA		65	8.81799825765959	AT1G70380..AT1G73670	NA	NA		Cluster_12810	403.243910547	6.58098227374	Cluster_115182	403.243920941	6.38848538871
NA	NA		126	6.66913293874488	AT2G24580..AT2G24915	NA	NA		Cluster_12810	403.243910547	6.58098227374	Cluster_115182	403.243920941	6.38848538871
NA	NA		159	7.40757311743503	AT3G09290..AT3G11964	NA	NA		Cluster_12810	403.243910547	6.58098227374	Cluster_115182	403.243920941	6.38848538871
NA	NA		3	6.04548455857813	AT1G01090..AT1G03880	NA	NA		Cluster_12810	403.243910547	6.58098227374	Cluster_115182	403.243920941	6.38848538871
NA	NA		296	7.3372897793338	AT5G41315..AT5G45500	NA	NA		Cluster_12810	403.243910547	6.58098227374	Cluster_115182	403.243920941	6.38848538871
NA	NA		181	5.51422735151482	AT3G44550..AT3G45130	NA	NA		Cluster_12810	403.243910547	6.58098227374	Cluster_115182	403.243920941	6.38848538871
NA	NA		153	6.5074698395205	AT3G01015..AT3G05430	NA	NA		Cluster_12810	403.243910547	6.58098227374	Cluster_115182	403.243920941	6.38848538871
NA	NA		239	5.82461500295687	AT4G30470..AT4G32212	NA	NA		Cluster_12810	403.243910547	6.58098227374	Cluster_115182	403.243920941	6.38848538871
NA	NA		301	6.69224100795314	AT5G54520..AT5G62220	311	7.49057243777374	AT5G57126..AT5G62680	Cluster_12810	403.243910547	6.58098227374	Cluster_115182	403.243920941	6.38848538871
NA	NA		252	5.68190898108181	AT5G13180..AT5G15530	NA	NA		Cluster_12810	403.243910547	6.58098227374	Cluster_115182	403.243920941	6.38848538871
NA	NA		47	5.56294706518533	AT1G45233..AT1G49230	NA	NA		Cluster_12810	403.243910547	6.58098227374	Cluster_115182	403.243920941	6.38848538871
NA	NA		117	5.31258661320194	AT2G16540..AT2G18690	115	5.33940753772479	AT2G16540..AT2G16950	Cluster_12810	403.243910547	6.58098227374	Cluster_115182	403.243920941	6.38848538871
NA	NA		163	5.55582129885957	AT3G22237..AT3G26525	NA	NA		Cluster_12810	403.243910547	6.58098227374	Cluster_115182	403.243920941	6.38848538871
NA	NA		164	5.53689215304692	AT3G26530..AT3G30665	NA	NA		Cluster_12810	403.243910547	6.58098227374	Cluster_115182	403.243920941	6.38848538871
NA	NA		162	5.40909003200859	AT3G15510..AT3G22231	172	5.399713102432	AT3G13430..AT3G22231	Cluster_12810	403.243910547	6.58098227374	Cluster_115182	403.243920941	6.38848538871
NA	NA		194	5.45117712857692	AT4G00970..AT4G03795	204	5.44229687986469	AT4G00005..AT4G03770	Cluster_12810	403.243910547	6.58098227374	Cluster_115182	403.243920941	6.38848538871
NA	NA		NA	NA		193	9.68462070840119	AT3G42253..AT3G43550	Cluster_12810	403.243910547	6.58098227374	Cluster_115182	403.243920941	6.38848538871
NA	NA		NA	NA		190	7.66050027899159	AT3G33106..AT3G34299	Cluster_12810	403.243910547	6.58098227374	Cluster_115182	403.243920941	6.38848538871
NA	NA		NA	NA		185	7.20668418084415	AT3G32893..AT3G33055	Cluster_12810	403.243910547	6.58098227374	Cluster_115182	403.243920941	6.38848538871
NA	NA		NA	NA		192	6.8814826005176	AT3G42047..AT3G42252	Cluster_12810	403.243910547	6.58098227374	Cluster_115182	403.243920941	6.38848538871
NA	NA		NA	NA		296	7.58889974737533	AT5G36870..AT5G37790	Cluster_12810	403.243910547	6.58098227374	Cluster_115182	403.243920941	6.38848538871
NA	NA		NA	NA		249	5.7989575313641	AT4G28980..AT4G29690	Cluster_12810	403.243910547	6.58098227374	Cluster_115182	403.243920941	6.38848538871
NA	NA		NA	NA		205	6.6239062814844	AT4G03800..AT4G05130	Cluster_12810	403.243910547	6.58098227374	Cluster_115182	403.243920941	6.38848538871
NA	NA		NA	NA		243	5.33020450855409	AT4G20715..AT4G21362	Cluster_12810	403.243910547	6.58098227374	Cluster_115182	403.243920941	6.38848538871
NA	NA		NA	NA		11	5.85757634175058	AT1G18620..AT1G21830	Cluster_12810	403.243910547	6.58098227374	Cluster_115182	403.243920941	6.38848538871
NA	NA		NA	NA		307	6.00299799086445	AT5G50700..AT5G53500	Cluster_12810	403.243910547	6.58098227374	Cluster_115182	403.243920941	6.38848538871
NA	NA		NA	NA		56	6.19642013015259	AT1G62975..AT1G66540	Cluster_12810	403.243910547	6.58098227374	Cluster_115182	403.243920941	6.38848538871
152	9.93344044750264	AT4G03800..AT4G05610	NA	NA		NA	NA		Cluster_12811	403.260555352	13.1074087903	Cluster_032214	403.261729227	13.1634533212
87	10.0515429841494	AT2G16540..AT2G21250	NA	NA		NA	NA		Cluster_12811	403.260555352	13.1074087903	Cluster_032214	403.261729227	13.1634533212
182	8.13843159391459	AT4G20715..AT4G21362	NA	NA		NA	NA		Cluster_12811	403.260555352	13.1074087903	Cluster_032214	403.261729227	13.1634533212
99	6.11515418867055	AT2G30360..AT2G30615	NA	NA		NA	NA		Cluster_12811	403.260555352	13.1074087903	Cluster_032214	403.261729227	13.1634533212
101	6.37185051713011	AT2G30670..AT2G31080	NA	NA		NA	NA		Cluster_12811	403.260555352	13.1074087903	Cluster_032214	403.261729227	13.1634533212
225	7.32626940615718	AT5G35200..AT5G35550	NA	NA		NA	NA		Cluster_12811	403.260555352	13.1074087903	Cluster_032214	403.261729227	13.1634533212
173	6.66286983533668	AT4G07915..AT4G08111	NA	NA		NA	NA		Cluster_12811	403.260555352	13.1074087903	Cluster_032214	403.261729227	13.1634533212
235	6.39333989630944	AT5G45510..AT5G46240	NA	NA		NA	NA		Cluster_12811	403.260555352	13.1074087903	Cluster_032214	403.261729227	13.1634533212
186	6.80688876578839	AT4G28980..AT4G30190	NA	NA		NA	NA		Cluster_12811	403.260555352	13.1074087903	Cluster_032214	403.261729227	13.1634533212
149	6.14769085883424	AT3G60164..AT3G60935	NA	NA		NA	NA		Cluster_12811	403.260555352	13.1074087903	Cluster_032214	403.261729227	13.1634533212
157	5.38382275526534	AT4G06511..AT4G06572	NA	NA		NA	NA		Cluster_12811	403.260555352	13.1074087903	Cluster_032214	403.261729227	13.1634533212
232	7.13737690966412	AT5G38005..AT5G39160	NA	NA		NA	NA		Cluster_12811	403.260555352	13.1074087903	Cluster_032214	403.261729227	13.1634533212
103	5.80238476037016	AT2G33980..AT2G34570	NA	NA		NA	NA		Cluster_12811	403.260555352	13.1074087903	Cluster_032214	403.261729227	13.1634533212
115	6.4259979585154	AT2G45680..AT2G46680	NA	NA		NA	NA		Cluster_12811	403.260555352	13.1074087903	Cluster_032214	403.261729227	13.1634533212
146	8.17417063591782	AT3G47270..AT3G54590	NA	NA		NA	NA		Cluster_12811	403.260555352	13.1074087903	Cluster_032214	403.261729227	13.1634533212
36	6.5679623606266	AT1G50970..AT1G52940	NA	NA		NA	NA		Cluster_12811	403.260555352	13.1074087903	Cluster_032214	403.261729227	13.1634533212
82	5.34025001803071	AT2G14790..AT2G15130	NA	NA		NA	NA		Cluster_12811	403.260555352	13.1074087903	Cluster_032214	403.261729227	13.1634533212
180	7.55751313045478	AT4G16900..AT4G19320	NA	NA		242	5.92469437552208	AT4G19320..AT4G20520	Cluster_12811	403.260555352	13.1074087903	Cluster_032214	403.261729227	13.1634533212
189	6.99755932637199	AT4G32290..AT4G35260	NA	NA		NA	NA		Cluster_12811	403.260555352	13.1074087903	Cluster_032214	403.261729227	13.1634533212
93	7.19953034500224	AT2G24920..AT2G28110	NA	NA		NA	NA		Cluster_12811	403.260555352	13.1074087903	Cluster_032214	403.261729227	13.1634533212
4	6.97567759364497	AT1G03910..AT1G08735	NA	NA		NA	NA		Cluster_12811	403.260555352	13.1074087903	Cluster_032214	403.261729227	13.1634533212
53	6.22599800598668	AT2G01037..AT2G02180	NA	NA		NA	NA		Cluster_12811	403.260555352	13.1074087903	Cluster_032214	403.261729227	13.1634533212
191	6.58389812409025	AT4G37800..AT4G40090	NA	NA		NA	NA		Cluster_12811	403.260555352	13.1074087903	Cluster_032214	403.261729227	13.1634533212
121	6.81122685642205	AT3G09330..AT3G13120	NA	NA		NA	NA		Cluster_12811	403.260555352	13.1074087903	Cluster_032214	403.261729227	13.1634533212
77	6.3446193460587	AT2G12835..AT2G13860	NA	NA		NA	NA		Cluster_12811	403.260555352	13.1074087903	Cluster_032214	403.261729227	13.1634533212
193	7.81853041132725	AT5G06180..AT5G15530	NA	NA		NA	NA		Cluster_12811	403.260555352	13.1074087903	Cluster_032214	403.261729227	13.1634533212
125	7.08124669827086	AT3G24385..AT3G28300	NA	NA		NA	NA		Cluster_12811	403.260555352	13.1074087903	Cluster_032214	403.261729227	13.1634533212
150	6.21664617705189	AT3G60950..AT3G63530	NA	NA		NA	NA		Cluster_12811	403.260555352	13.1074087903	Cluster_032214	403.261729227	13.1634533212
192	6.78847681120867	AT5G01010..AT5G06120	NA	NA		NA	NA		Cluster_12811	403.260555352	13.1074087903	Cluster_032214	403.261729227	13.1634533212
111	5.88645593280241	AT2G39190..AT2G41210	149	6.01275179419436	AT2G40780..AT2G43140	NA	NA		Cluster_12811	403.260555352	13.1074087903	Cluster_032214	403.261729227	13.1634533212
148	6.41392036406856	AT3G55250..AT3G60160	NA	NA		NA	NA		Cluster_12811	403.260555352	13.1074087903	Cluster_032214	403.261729227	13.1634533212
195	5.9939455038723	AT5G25170..AT5G27270	NA	NA		NA	NA		Cluster_12811	403.260555352	13.1074087903	Cluster_032214	403.261729227	13.1634533212
233	6.24409400906006	AT5G39185..AT5G42590	NA	NA		NA	NA		Cluster_12811	403.260555352	13.1074087903	Cluster_032214	403.261729227	13.1634533212
3	5.5380715263552	AT1G01090..AT1G03880	NA	NA		NA	NA		Cluster_12811	403.260555352	13.1074087903	Cluster_032214	403.261729227	13.1634533212
143	5.3962724868852	AT3G43570..AT3G44540	NA	NA		NA	NA		Cluster_12811	403.260555352	13.1074087903	Cluster_032214	403.261729227	13.1634533212
196	5.67423509827689	AT5G27280..AT5G28335	NA	NA		NA	NA		Cluster_12811	403.260555352	13.1074087903	Cluster_032214	403.261729227	13.1634533212
178	6.40332587235054	AT4G09820..AT4G13255	NA	NA		NA	NA		Cluster_12811	403.260555352	13.1074087903	Cluster_032214	403.261729227	13.1634533212
43	6.61085803650817	AT1G61390..AT1G67330	59	5.48817862942418	AT1G62370..AT1G67930	NA	NA		Cluster_12811	403.260555352	13.1074087903	Cluster_032214	403.261729227	13.1634533212
237	5.57408387559232	AT5G50700..AT5G53500	NA	NA		NA	NA		Cluster_12811	403.260555352	13.1074087903	Cluster_032214	403.261729227	13.1634533212
236	6.32180071553197	AT5G46250..AT5G50530	NA	NA		NA	NA		Cluster_12811	403.260555352	13.1074087903	Cluster_032214	403.261729227	13.1634533212
194	8.95763490019918	AT5G15540..AT5G25160	NA	NA		NA	NA		Cluster_12811	403.260555352	13.1074087903	Cluster_032214	403.261729227	13.1634533212
124	5.50023760176447	AT3G22237..AT3G24380	NA	NA		NA	NA		Cluster_12811	403.260555352	13.1074087903	Cluster_032214	403.261729227	13.1634533212
8	5.88011336213948	AT1G18060..AT1G23910	NA	NA		NA	NA		Cluster_12811	403.260555352	13.1074087903	Cluster_032214	403.261729227	13.1634533212
10	6.27356205707564	AT1G25209..AT1G34805	NA	NA		NA	NA		Cluster_12811	403.260555352	13.1074087903	Cluster_032214	403.261729227	13.1634533212
123	6.15402636357563	AT3G13420..AT3G22231	NA	NA		NA	NA		Cluster_12811	403.260555352	13.1074087903	Cluster_032214	403.261729227	13.1634533212
179	5.4380597613308	AT4G13256..AT4G16890	NA	NA		NA	NA		Cluster_12811	403.260555352	13.1074087903	Cluster_032214	403.261729227	13.1634533212
183	5.32820030025357	AT4G21363..AT4G27180	NA	NA		NA	NA		Cluster_12811	403.260555352	13.1074087903	Cluster_032214	403.261729227	13.1634533212
NA	NA		142	5.39189764575668	AT2G34770..AT2G35700	NA	NA		Cluster_12811	403.260555352	13.1074087903	Cluster_032214	403.261729227	13.1634533212
NA	NA		144	5.67759158800008	AT2G35990..AT2G37920	NA	NA		Cluster_12811	403.260555352	13.1074087903	Cluster_032214	403.261729227	13.1634533212
NA	NA		303	5.7517512350167	AT5G62690..AT5G67630	NA	NA		Cluster_12811	403.260555352	13.1074087903	Cluster_032214	403.261729227	13.1634533212
NA	NA		NA	NA		159	5.65710772275442	AT2G43500..AT2G44660	Cluster_12811	403.260555352	13.1074087903	Cluster_032214	403.261729227	13.1634533212
NA	NA		NA	NA		167	5.46807315825136	AT3G05560..AT3G06483	Cluster_12811	403.260555352	13.1074087903	Cluster_032214	403.261729227	13.1634533212
NA	NA		NA	NA		166	5.47144424761261	AT3G03855..AT3G05545	Cluster_12811	403.260555352	13.1074087903	Cluster_032214	403.261729227	13.1634533212
NA	NA		NA	NA		165	5.53572791887244	AT3G01085..AT3G03852	Cluster_12811	403.260555352	13.1074087903	Cluster_032214	403.261729227	13.1634533212
140	6.15973424748307	AT3G33106..AT3G34299	NA	NA		NA	NA		Cluster_12813	403.305373056	3.95184557556	Cluster_032217	403.30352684	3.72243946647
196	6.19396980354306	AT5G27280..AT5G28335	NA	NA		NA	NA		Cluster_12813	403.305373056	3.95184557556	Cluster_032217	403.30352684	3.72243946647
NA	NA		242	5.35981263830266	AT4G32540..AT4G34710	NA	NA		Cluster_12813	403.305373056	3.95184557556	Cluster_032217	403.30352684	3.72243946647
NA	NA		296	5.55269900423848	AT5G41315..AT5G45500	298	5.41830029755347	AT5G39190..AT5G43513	Cluster_12813	403.305373056	3.95184557556	Cluster_032217	403.30352684	3.72243946647
NA	NA		NA	NA		254	6.26506532923209	AT4G35280..AT4G37070	Cluster_12813	403.305373056	3.95184557556	Cluster_032217	403.30352684	3.72243946647
106	8.66262085221715	AT2G34770..AT2G35540	NA	NA		NA	NA		Cluster_12820	403.363289342	1.15885203555	Cluster_032227	403.357701495	1.08856681
188	7.83319865830029	AT4G31460..AT4G32285	NA	NA		NA	NA		Cluster_12820	403.363289342	1.15885203555	Cluster_032227	403.357701495	1.08856681
187	7.88555769362393	AT4G30200..AT4G31441	NA	NA		NA	NA		Cluster_12820	403.363289342	1.15885203555	Cluster_032227	403.357701495	1.08856681
56	7.17435613346108	AT2G04170..AT2G05230	NA	NA		NA	NA		Cluster_12820	403.363289342	1.15885203555	Cluster_032227	403.357701495	1.08856681
173	5.89443814462993	AT4G07915..AT4G08111	NA	NA		NA	NA		Cluster_12820	403.363289342	1.15885203555	Cluster_032227	403.357701495	1.08856681
241	7.04181331168307	AT5G65800..AT5G67630	NA	NA		NA	NA		Cluster_12820	403.363289342	1.15885203555	Cluster_032227	403.357701495	1.08856681
112	5.95380759096369	AT2G41220..AT2G41900	NA	NA		NA	NA		Cluster_12820	403.363289342	1.15885203555	Cluster_032227	403.357701495	1.08856681
108	6.07438089523585	AT2G35950..AT2G38110	NA	NA		NA	NA		Cluster_12820	403.363289342	1.15885203555	Cluster_032227	403.357701495	1.08856681
53	5.92821933675604	AT2G01037..AT2G02180	NA	NA		NA	NA		Cluster_12820	403.363289342	1.15885203555	Cluster_032227	403.357701495	1.08856681
189	6.11361723083246	AT4G32290..AT4G35260	NA	NA		NA	NA		Cluster_12820	403.363289342	1.15885203555	Cluster_032227	403.357701495	1.08856681
146	6.81278285829875	AT3G47270..AT3G54590	185	7.84414005556246	AT3G47270..AT3G48740	NA	NA		Cluster_12820	403.363289342	1.15885203555	Cluster_032227	403.357701495	1.08856681
192	6.46021329963619	AT5G01010..AT5G06120	NA	NA		NA	NA		Cluster_12820	403.363289342	1.15885203555	Cluster_032227	403.357701495	1.08856681
240	6.02737526733167	AT5G62690..AT5G65790	NA	NA		313	5.51803971285986	AT5G64050..AT5G65790	Cluster_12820	403.363289342	1.15885203555	Cluster_032227	403.357701495	1.08856681
102	5.59805950474652	AT2G31081..AT2G33880	NA	NA		NA	NA		Cluster_12820	403.363289342	1.15885203555	Cluster_032227	403.357701495	1.08856681
196	5.65388194451205	AT5G27280..AT5G28335	NA	NA		NA	NA		Cluster_12820	403.363289342	1.15885203555	Cluster_032227	403.357701495	1.08856681
10	6.88308663926823	AT1G25209..AT1G34805	16	5.74244779688601	AT1G28140..AT1G31990	NA	NA		Cluster_12820	403.363289342	1.15885203555	Cluster_032227	403.357701495	1.08856681
179	6.56847845752949	AT4G13256..AT4G16890	227	12.6025312831229	AT4G09820..AT4G16892	NA	NA		Cluster_12820	403.363289342	1.15885203555	Cluster_032227	403.357701495	1.08856681
234	6.17721677136112	AT5G42600..AT5G45500	296	5.51295168329608	AT5G41315..AT5G45500	NA	NA		Cluster_12820	403.363289342	1.15885203555	Cluster_032227	403.357701495	1.08856681
191	5.30631409003128	AT4G37800..AT4G40090	NA	NA		NA	NA		Cluster_12820	403.363289342	1.15885203555	Cluster_032227	403.357701495	1.08856681
180	5.81816017852496	AT4G16900..AT4G19320	NA	NA		240	5.43988429901137	AT4G16900..AT4G19220	Cluster_12820	403.363289342	1.15885203555	Cluster_032227	403.357701495	1.08856681
178	5.86875644804811	AT4G09820..AT4G13255	NA	NA		NA	NA		Cluster_12820	403.363289342	1.15885203555	Cluster_032227	403.357701495	1.08856681
183	5.76384347113383	AT4G21363..AT4G27180	NA	NA		NA	NA		Cluster_12820	403.363289342	1.15885203555	Cluster_032227	403.357701495	1.08856681
151	5.37108251193362	AT4G00005..AT4G03795	NA	NA		NA	NA		Cluster_12820	403.363289342	1.15885203555	Cluster_032227	403.357701495	1.08856681
NA	NA		68	5.86618737925314	AT1G76340..AT1G76405	NA	NA		Cluster_12820	403.363289342	1.15885203555	Cluster_032227	403.357701495	1.08856681
NA	NA		187	7.22550479214389	AT3G54610..AT3G54950	NA	NA		Cluster_12820	403.363289342	1.15885203555	Cluster_032227	403.357701495	1.08856681
NA	NA		206	7.66376808925871	AT4G06636..AT4G06700	NA	NA		Cluster_12820	403.363289342	1.15885203555	Cluster_032227	403.357701495	1.08856681
NA	NA		179	7.81465823126545	AT3G42047..AT3G43550	NA	NA		Cluster_12820	403.363289342	1.15885203555	Cluster_032227	403.357701495	1.08856681
NA	NA		260	6.63100893726177	AT5G28390..AT5G28845	NA	NA		Cluster_12820	403.363289342	1.15885203555	Cluster_032227	403.357701495	1.08856681
NA	NA		152	6.24624161975379	AT2G46810..AT2G48150	NA	NA		Cluster_12820	403.363289342	1.15885203555	Cluster_032227	403.357701495	1.08856681
NA	NA		245	5.91343237558591	AT4G35280..AT4G36580	NA	NA		Cluster_12820	403.363289342	1.15885203555	Cluster_032227	403.357701495	1.08856681
NA	NA		254	7.22293091565809	AT5G15700..AT5G17540	NA	NA		Cluster_12820	403.363289342	1.15885203555	Cluster_032227	403.357701495	1.08856681
NA	NA		115	5.31347307573217	AT2G15200..AT2G16120	NA	NA		Cluster_12820	403.363289342	1.15885203555	Cluster_032227	403.357701495	1.08856681
NA	NA		188	6.75116213673347	AT3G54960..AT3G60110	NA	NA		Cluster_12820	403.363289342	1.15885203555	Cluster_032227	403.357701495	1.08856681
NA	NA		53	5.72366766622082	AT1G55140..AT1G56920	NA	NA		Cluster_12820	403.363289342	1.15885203555	Cluster_032227	403.357701495	1.08856681
NA	NA		148	5.41629162615646	AT2G39190..AT2G40770	NA	NA		Cluster_12820	403.363289342	1.15885203555	Cluster_032227	403.357701495	1.08856681
NA	NA		59	5.89855472909077	AT1G62370..AT1G67930	NA	NA		Cluster_12820	403.363289342	1.15885203555	Cluster_032227	403.357701495	1.08856681
NA	NA		195	5.55936339386091	AT4G03800..AT4G05595	NA	NA		Cluster_12820	403.363289342	1.15885203555	Cluster_032227	403.357701495	1.08856681
NA	NA		163	5.47793532386206	AT3G22237..AT3G26525	NA	NA		Cluster_12820	403.363289342	1.15885203555	Cluster_032227	403.357701495	1.08856681
NA	NA		257	5.66942500523851	AT5G20080..AT5G27270	NA	NA		Cluster_12820	403.363289342	1.15885203555	Cluster_032227	403.357701495	1.08856681
NA	NA		NA	NA		116	7.41515697845294	AT2G16955..AT2G18690	Cluster_12820	403.363289342	1.15885203555	Cluster_032227	403.357701495	1.08856681
NA	NA		NA	NA		167	5.89013072479494	AT3G05560..AT3G06483	Cluster_12820	403.363289342	1.15885203555	Cluster_032227	403.357701495	1.08856681
NA	NA		NA	NA		176	5.80074594823266	AT3G30670..AT3G31375	Cluster_12820	403.363289342	1.15885203555	Cluster_032227	403.357701495	1.08856681
NA	NA		NA	NA		203	5.93482367384584	AT3G61028..AT3G63530	Cluster_12820	403.363289342	1.15885203555	Cluster_032227	403.357701495	1.08856681
NA	NA		NA	NA		297	5.58472880663313	AT5G37795..AT5G39160	Cluster_12820	403.363289342	1.15885203555	Cluster_032227	403.357701495	1.08856681
NA	NA		NA	NA		309	5.57965823167367	AT5G53780..AT5G56600	Cluster_12820	403.363289342	1.15885203555	Cluster_032227	403.357701495	1.08856681
NA	NA		NA	NA		311	6.13344020538375	AT5G57126..AT5G62680	Cluster_12820	403.363289342	1.15885203555	Cluster_032227	403.357701495	1.08856681
NA	NA		NA	NA		172	6.45918338267987	AT3G13430..AT3G22231	Cluster_12820	403.363289342	1.15885203555	Cluster_032227	403.357701495	1.08856681
NA	NA		NA	NA		44	5.4580447418758	AT1G47250..AT1G49770	Cluster_12820	403.363289342	1.15885203555	Cluster_032227	403.357701495	1.08856681
196	5.3504248366963	AT5G27280..AT5G28335	NA	NA		NA	NA		Cluster_12825	403.596375495	0.720527804159	Cluster_032237	403.597621385	0.753905437517
236	5.575590729971	AT5G46250..AT5G50530	NA	NA		NA	NA		Cluster_12825	403.596375495	0.720527804159	Cluster_032237	403.597621385	0.753905437517
NA	NA		NA	NA		45	6.98242844559158	AT1G49780..AT1G50840	Cluster_12825	403.596375495	0.720527804159	Cluster_032237	403.597621385	0.753905437517
NA	NA		NA	NA		199	7.89619395039355	AT3G56130..AT3G60110	Cluster_12825	403.596375495	0.720527804159	Cluster_032237	403.597621385	0.753905437517
NA	NA		NA	NA		196	7.39720384535702	AT3G46370..AT3G48740	Cluster_12825	403.596375495	0.720527804159	Cluster_032237	403.597621385	0.753905437517
NA	NA		NA	NA		81	6.3799844490841	AT2G05060..AT2G06430	Cluster_12825	403.596375495	0.720527804159	Cluster_032237	403.597621385	0.753905437517
NA	NA		NA	NA		296	6.0201980439683	AT5G36870..AT5G37790	Cluster_12825	403.596375495	0.720527804159	Cluster_032237	403.597621385	0.753905437517
NA	NA		NA	NA		155	5.85788629079345	AT2G39400..AT2G41040	Cluster_12825	403.596375495	0.720527804159	Cluster_032237	403.597621385	0.753905437517
NA	NA		NA	NA		263	9.6357001041179	AT5G17550..AT5G26620	Cluster_12825	403.596375495	0.720527804159	Cluster_032237	403.597621385	0.753905437517
NA	NA		NA	NA		298	6.87070829091165	AT5G39190..AT5G43513	Cluster_12825	403.596375495	0.720527804159	Cluster_032237	403.597621385	0.753905437517
NA	NA		NA	NA		44	6.13445957860334	AT1G47250..AT1G49770	Cluster_12825	403.596375495	0.720527804159	Cluster_032237	403.597621385	0.753905437517
NA	NA		NA	NA		240	6.0859465607287	AT4G16900..AT4G19220	Cluster_12825	403.596375495	0.720527804159	Cluster_032237	403.597621385	0.753905437517
NA	NA		NA	NA		165	5.62415082873396	AT3G01085..AT3G03852	Cluster_12825	403.596375495	0.720527804159	Cluster_032237	403.597621385	0.753905437517
NA	NA		NA	NA		245	5.355781619649	AT4G23500..AT4G27180	Cluster_12825	403.596375495	0.720527804159	Cluster_032237	403.597621385	0.753905437517
NA	NA		NA	NA		239	5.95906008094271	AT4G13256..AT4G16892	Cluster_12825	403.596375495	0.720527804159	Cluster_032237	403.597621385	0.753905437517
NA	NA		NA	NA		311	5.49814598429113	AT5G57126..AT5G62680	Cluster_12825	403.596375495	0.720527804159	Cluster_032237	403.597621385	0.753905437517
152	8.48666857946313	AT4G03800..AT4G05610	NA	NA		NA	NA		Cluster_12826	403.596814982	0.828305114369	Cluster_032237	403.597621385	0.753905437517
196	8.22375832055582	AT5G27280..AT5G28335	NA	NA		NA	NA		Cluster_12826	403.596814982	0.828305114369	Cluster_032237	403.597621385	0.753905437517
47	7.77372007500453	AT1G70380..AT1G76270	NA	NA		NA	NA		Cluster_12826	403.596814982	0.828305114369	Cluster_032237	403.597621385	0.753905437517
110	5.49150101416126	AT2G38530..AT2G39180	NA	NA		NA	NA		Cluster_12826	403.596814982	0.828305114369	Cluster_032237	403.597621385	0.753905437517
37	7.46044665496491	AT1G52950..AT1G53880	NA	NA		NA	NA		Cluster_12826	403.596814982	0.828305114369	Cluster_032237	403.597621385	0.753905437517
53	5.45057382623389	AT2G01037..AT2G02180	NA	NA		NA	NA		Cluster_12826	403.596814982	0.828305114369	Cluster_032237	403.597621385	0.753905437517
150	5.85722870796884	AT3G60950..AT3G63530	NA	NA		NA	NA		Cluster_12826	403.596814982	0.828305114369	Cluster_032237	403.597621385	0.753905437517
43	6.46779790886282	AT1G61390..AT1G67330	NA	NA		NA	NA		Cluster_12826	403.596814982	0.828305114369	Cluster_032237	403.597621385	0.753905437517
125	5.83181652582738	AT3G24385..AT3G28300	NA	NA		NA	NA		Cluster_12826	403.596814982	0.828305114369	Cluster_032237	403.597621385	0.753905437517
179	6.02204330320307	AT4G13256..AT4G16890	NA	NA		239	5.95906008094271	AT4G13256..AT4G16892	Cluster_12826	403.596814982	0.828305114369	Cluster_032237	403.597621385	0.753905437517
142	5.36758460763408	AT3G42047..AT3G43550	NA	NA		NA	NA		Cluster_12826	403.596814982	0.828305114369	Cluster_032237	403.597621385	0.753905437517
194	5.60654856507087	AT5G15540..AT5G25160	NA	NA		263	9.6357001041179	AT5G17550..AT5G26620	Cluster_12826	403.596814982	0.828305114369	Cluster_032237	403.597621385	0.753905437517
NA	NA		NA	NA		45	6.98242844559158	AT1G49780..AT1G50840	Cluster_12826	403.596814982	0.828305114369	Cluster_032237	403.597621385	0.753905437517
NA	NA		NA	NA		199	7.89619395039355	AT3G56130..AT3G60110	Cluster_12826	403.596814982	0.828305114369	Cluster_032237	403.597621385	0.753905437517
NA	NA		NA	NA		196	7.39720384535702	AT3G46370..AT3G48740	Cluster_12826	403.596814982	0.828305114369	Cluster_032237	403.597621385	0.753905437517
NA	NA		NA	NA		81	6.3799844490841	AT2G05060..AT2G06430	Cluster_12826	403.596814982	0.828305114369	Cluster_032237	403.597621385	0.753905437517
NA	NA		NA	NA		296	6.0201980439683	AT5G36870..AT5G37790	Cluster_12826	403.596814982	0.828305114369	Cluster_032237	403.597621385	0.753905437517
NA	NA		NA	NA		155	5.85788629079345	AT2G39400..AT2G41040	Cluster_12826	403.596814982	0.828305114369	Cluster_032237	403.597621385	0.753905437517
NA	NA		NA	NA		298	6.87070829091165	AT5G39190..AT5G43513	Cluster_12826	403.596814982	0.828305114369	Cluster_032237	403.597621385	0.753905437517
NA	NA		NA	NA		44	6.13445957860334	AT1G47250..AT1G49770	Cluster_12826	403.596814982	0.828305114369	Cluster_032237	403.597621385	0.753905437517
NA	NA		NA	NA		240	6.0859465607287	AT4G16900..AT4G19220	Cluster_12826	403.596814982	0.828305114369	Cluster_032237	403.597621385	0.753905437517
NA	NA		NA	NA		165	5.62415082873396	AT3G01085..AT3G03852	Cluster_12826	403.596814982	0.828305114369	Cluster_032237	403.597621385	0.753905437517
NA	NA		NA	NA		245	5.355781619649	AT4G23500..AT4G27180	Cluster_12826	403.596814982	0.828305114369	Cluster_032237	403.597621385	0.753905437517
NA	NA		NA	NA		311	5.49814598429113	AT5G57126..AT5G62680	Cluster_12826	403.596814982	0.828305114369	Cluster_032237	403.597621385	0.753905437517
NA	NA		147	5.5841037036415	AT2G38530..AT2G39180	NA	NA		Cluster_12828	403.613134654	5.79418698665	Cluster_032240	403.613670125	5.84571794425
NA	NA		282	5.51019349893029	AT5G33251..AT5G33384	NA	NA		Cluster_12828	403.613134654	5.79418698665	Cluster_032240	403.613670125	5.84571794425
NA	NA		120	5.88601409291299	AT2G20230..AT2G22230	NA	NA		Cluster_12828	403.613134654	5.79418698665	Cluster_032240	403.613670125	5.84571794425
NA	NA		149	6.02752041078093	AT2G40780..AT2G43140	NA	NA		Cluster_12828	403.613134654	5.79418698665	Cluster_032240	403.613670125	5.84571794425
NA	NA		186	5.98925221090551	AT3G48745..AT3G54590	NA	NA		Cluster_12828	403.613134654	5.79418698665	Cluster_032240	403.613670125	5.84571794425
NA	NA		303	5.53391311673592	AT5G62690..AT5G67630	NA	NA		Cluster_12828	403.613134654	5.79418698665	Cluster_032240	403.613670125	5.84571794425
NA	NA		296	5.45521015172747	AT5G41315..AT5G45500	NA	NA		Cluster_12828	403.613134654	5.79418698665	Cluster_032240	403.613670125	5.84571794425
NA	NA		NA	NA		246	5.319374474319	AT4G27210..AT4G27890	Cluster_12828	403.613134654	5.79418698665	Cluster_032240	403.613670125	5.84571794425
NA	NA		160	5.90612049634561	AT3G11970..AT3G13470	NA	NA		Cluster_12829	403.738267861	7.97288711172	Cluster_032244	403.73976265	7.79599050049
NA	NA		149	6.1479070543321	AT2G40780..AT2G43140	NA	NA		Cluster_12829	403.738267861	7.97288711172	Cluster_032244	403.73976265	7.79599050049
NA	NA		254	6.21892788834188	AT5G15700..AT5G17540	NA	NA		Cluster_12829	403.738267861	7.97288711172	Cluster_032244	403.73976265	7.79599050049
NA	NA		3	5.4778216326121	AT1G01090..AT1G03880	NA	NA		Cluster_12829	403.738267861	7.97288711172	Cluster_032244	403.73976265	7.79599050049
NA	NA		180	5.33401124679023	AT3G43570..AT3G44540	NA	NA		Cluster_12829	403.738267861	7.97288711172	Cluster_032244	403.73976265	7.79599050049
NA	NA		17	5.64405074811909	AT1G31983..AT1G33850	NA	NA		Cluster_12829	403.738267861	7.97288711172	Cluster_032244	403.73976265	7.79599050049
NA	NA		188	5.61473726591915	AT3G54960..AT3G60110	NA	NA		Cluster_12829	403.738267861	7.97288711172	Cluster_032244	403.73976265	7.79599050049
NA	NA		296	6.00821594232244	AT5G41315..AT5G45500	302	5.76281623627707	AT5G45240..AT5G47660	Cluster_12829	403.738267861	7.97288711172	Cluster_032244	403.73976265	7.79599050049
NA	NA		195	5.37074505273497	AT4G03800..AT4G05595	NA	NA		Cluster_12829	403.738267861	7.97288711172	Cluster_032244	403.73976265	7.79599050049
NA	NA		179	5.31402362133078	AT3G42047..AT3G43550	NA	NA		Cluster_12829	403.738267861	7.97288711172	Cluster_032244	403.73976265	7.79599050049
NA	NA		NA	NA		302	5.76281623627707	AT5G45240..AT5G47660	Cluster_12829	403.738267861	7.97288711172	Cluster_032244	403.73976265	7.79599050049
NA	NA		NA	NA		176	5.58533020139511	AT3G30670..AT3G31375	Cluster_12829	403.738267861	7.97288711172	Cluster_032244	403.73976265	7.79599050049
152	5.69600770267798	AT4G03800..AT4G05610	NA	NA		NA	NA		Cluster_12830	403.738778853	8.10741353745	Cluster_032246	403.740465014	7.96177677361
NA	NA		142	7.40201730650173	AT2G34770..AT2G35700	NA	NA		Cluster_12830	403.738778853	8.10741353745	Cluster_032246	403.740465014	7.96177677361
NA	NA		179	9.26657961150374	AT3G42047..AT3G43550	NA	NA		Cluster_12830	403.738778853	8.10741353745	Cluster_032246	403.740465014	7.96177677361
NA	NA		165	8.32048343859969	AT3G30670..AT3G31810	NA	NA		Cluster_12830	403.738778853	8.10741353745	Cluster_032246	403.740465014	7.96177677361
NA	NA		118	7.41742540000396	AT2G18700..AT2G19803	NA	NA		Cluster_12830	403.738778853	8.10741353745	Cluster_032246	403.740465014	7.96177677361
NA	NA		258	7.8725040995542	AT5G27300..AT5G28235	NA	NA		Cluster_12830	403.738778853	8.10741353745	Cluster_032246	403.740465014	7.96177677361
NA	NA		149	8.13607126630339	AT2G40780..AT2G43140	NA	NA		Cluster_12830	403.738778853	8.10741353745	Cluster_032246	403.740465014	7.96177677361
NA	NA		183	6.7632574470881	AT3G45530..AT3G46345	195	5.55441611986179	AT3G44730..AT3G46340	Cluster_12830	403.738778853	8.10741353745	Cluster_032246	403.740465014	7.96177677361
NA	NA		186	7.75835314043881	AT3G48745..AT3G54590	NA	NA		Cluster_12830	403.738778853	8.10741353745	Cluster_032246	403.740465014	7.96177677361
NA	NA		15	7.0250112214745	AT1G25209..AT1G28135	14	6.20647901101333	AT1G26558..AT1G34795	Cluster_12830	403.738778853	8.10741353745	Cluster_032246	403.740465014	7.96177677361
NA	NA		46	5.57302850143931	AT1G45090..AT1G45227	NA	NA		Cluster_12830	403.738778853	8.10741353745	Cluster_032246	403.740465014	7.96177677361
NA	NA		53	6.59098124954605	AT1G55140..AT1G56920	NA	NA		Cluster_12830	403.738778853	8.10741353745	Cluster_032246	403.740465014	7.96177677361
NA	NA		164	7.82061998547707	AT3G26530..AT3G30665	NA	NA		Cluster_12830	403.738778853	8.10741353745	Cluster_032246	403.740465014	7.96177677361
NA	NA		293	6.65135613628614	AT5G36840..AT5G38000	NA	NA		Cluster_12830	403.738778853	8.10741353745	Cluster_032246	403.740465014	7.96177677361
NA	NA		294	6.3459755809542	AT5G38005..AT5G39160	NA	NA		Cluster_12830	403.738778853	8.10741353745	Cluster_032246	403.740465014	7.96177677361
NA	NA		105	5.5752449582973	AT2G12305..AT2G12640	NA	NA		Cluster_12830	403.738778853	8.10741353745	Cluster_032246	403.740465014	7.96177677361
NA	NA		181	5.80985462010955	AT3G44550..AT3G45130	NA	NA		Cluster_12830	403.738778853	8.10741353745	Cluster_032246	403.740465014	7.96177677361
NA	NA		226	5.89467363109555	AT4G09316..AT4G09810	NA	NA		Cluster_12830	403.738778853	8.10741353745	Cluster_032246	403.740465014	7.96177677361
NA	NA		58	5.91472635731841	AT1G61390..AT1G62350	NA	NA		Cluster_12830	403.738778853	8.10741353745	Cluster_032246	403.740465014	7.96177677361
NA	NA		153	6.8516095694654	AT3G01015..AT3G05430	NA	NA		Cluster_12830	403.738778853	8.10741353745	Cluster_032246	403.740465014	7.96177677361
NA	NA		107	5.54836036860329	AT2G12835..AT2G13390	NA	NA		Cluster_12830	403.738778853	8.10741353745	Cluster_032246	403.740465014	7.96177677361
NA	NA		239	6.16620579688737	AT4G30470..AT4G32212	NA	NA		Cluster_12830	403.738778853	8.10741353745	Cluster_032246	403.740465014	7.96177677361
NA	NA		7	6.35614006185915	AT1G15170..AT1G17980	NA	NA		Cluster_12830	403.738778853	8.10741353745	Cluster_032246	403.740465014	7.96177677361
NA	NA		156	5.32626150896944	AT3G66652..AT3G07980	NA	NA		Cluster_12830	403.738778853	8.10741353745	Cluster_032246	403.740465014	7.96177677361
NA	NA		303	7.05129745523128	AT5G62690..AT5G67630	NA	NA		Cluster_12830	403.738778853	8.10741353745	Cluster_032246	403.740465014	7.96177677361
NA	NA		242	5.94936591409046	AT4G32540..AT4G34710	NA	NA		Cluster_12830	403.738778853	8.10741353745	Cluster_032246	403.740465014	7.96177677361
NA	NA		14	6.01054368461653	AT1G22500..AT1G24807	NA	NA		Cluster_12830	403.738778853	8.10741353745	Cluster_032246	403.740465014	7.96177677361
NA	NA		150	6.23992626753367	AT2G43150..AT2G46710	NA	NA		Cluster_12830	403.738778853	8.10741353745	Cluster_032246	403.740465014	7.96177677361
NA	NA		297	7.51565985157854	AT5G45510..AT5G50140	NA	NA		Cluster_12830	403.738778853	8.10741353745	Cluster_032246	403.740465014	7.96177677361
NA	NA		117	5.9512383552617	AT2G16540..AT2G18690	NA	NA		Cluster_12830	403.738778853	8.10741353745	Cluster_032246	403.740465014	7.96177677361
NA	NA		256	6.24368765274196	AT5G17890..AT5G20060	NA	NA		Cluster_12830	403.738778853	8.10741353745	Cluster_032246	403.740465014	7.96177677361
NA	NA		251	6.37879800416224	AT5G06180..AT5G13170	NA	NA		Cluster_12830	403.738778853	8.10741353745	Cluster_032246	403.740465014	7.96177677361
NA	NA		301	6.2697636314869	AT5G54520..AT5G62220	NA	NA		Cluster_12830	403.738778853	8.10741353745	Cluster_032246	403.740465014	7.96177677361
NA	NA		299	5.50084516821323	AT5G50700..AT5G53500	NA	NA		Cluster_12830	403.738778853	8.10741353745	Cluster_032246	403.740465014	7.96177677361
NA	NA		254	5.63536281334316	AT5G15700..AT5G17540	NA	NA		Cluster_12830	403.738778853	8.10741353745	Cluster_032246	403.740465014	7.96177677361
NA	NA		250	5.6807049445835	AT5G01010..AT5G06120	257	6.4262585790507	AT5G01010..AT5G02830	Cluster_12830	403.738778853	8.10741353745	Cluster_032246	403.740465014	7.96177677361
NA	NA		296	5.85509449594586	AT5G41315..AT5G45500	NA	NA		Cluster_12830	403.738778853	8.10741353745	Cluster_032246	403.740465014	7.96177677361
NA	NA		227	6.36612170163152	AT4G09820..AT4G16892	NA	NA		Cluster_12830	403.738778853	8.10741353745	Cluster_032246	403.740465014	7.96177677361
NA	NA		163	5.58538125339147	AT3G22237..AT3G26525	NA	NA		Cluster_12830	403.738778853	8.10741353745	Cluster_032246	403.740465014	7.96177677361
NA	NA		257	6.43297640080348	AT5G20080..AT5G27270	NA	NA		Cluster_12830	403.738778853	8.10741353745	Cluster_032246	403.740465014	7.96177677361
NA	NA		NA	NA		295	5.45183815597667	AT5G35650..AT5G36340	Cluster_12830	403.738778853	8.10741353745	Cluster_032246	403.740465014	7.96177677361
145	9.98203456814869	AT3G45350..AT3G47250	NA	NA		NA	NA		Cluster_12841	404.015188053	2.6482487765	Cluster_032260	404.015344881	2.88869503961
195	8.25000670883922	AT5G25170..AT5G27270	NA	NA		NA	NA		Cluster_12841	404.015188053	2.6482487765	Cluster_032260	404.015344881	2.88869503961
103	5.79197508257871	AT2G33980..AT2G34570	NA	NA		NA	NA		Cluster_12841	404.015188053	2.6482487765	Cluster_032260	404.015344881	2.88869503961
189	7.23865049869483	AT4G32290..AT4G35260	NA	NA		NA	NA		Cluster_12841	404.015188053	2.6482487765	Cluster_032260	404.015344881	2.88869503961
127	6.62113656560589	AT3G29460..AT3G30190	NA	NA		NA	NA		Cluster_12841	404.015188053	2.6482487765	Cluster_032260	404.015344881	2.88869503961
178	7.76994357589069	AT4G09820..AT4G13255	NA	NA		NA	NA		Cluster_12841	404.015188053	2.6482487765	Cluster_032260	404.015344881	2.88869503961
187	5.72522062929573	AT4G30200..AT4G31441	NA	NA		NA	NA		Cluster_12841	404.015188053	2.6482487765	Cluster_032260	404.015344881	2.88869503961
225	5.62170033405581	AT5G35200..AT5G35550	NA	NA		NA	NA		Cluster_12841	404.015188053	2.6482487765	Cluster_032260	404.015344881	2.88869503961
114	5.88238412704443	AT2G43150..AT2G45670	NA	NA		NA	NA		Cluster_12841	404.015188053	2.6482487765	Cluster_032260	404.015344881	2.88869503961
190	5.89970915205902	AT4G35280..AT4G37790	NA	NA		NA	NA		Cluster_12841	404.015188053	2.6482487765	Cluster_032260	404.015344881	2.88869503961
180	6.31081410119321	AT4G16900..AT4G19320	NA	NA		NA	NA		Cluster_12841	404.015188053	2.6482487765	Cluster_032260	404.015344881	2.88869503961
239	6.40318493941851	AT5G54520..AT5G62680	301	6.00591355500227	AT5G54520..AT5G62220	NA	NA		Cluster_12841	404.015188053	2.6482487765	Cluster_032260	404.015344881	2.88869503961
102	5.4212508459155	AT2G31081..AT2G33880	NA	NA		NA	NA		Cluster_12841	404.015188053	2.6482487765	Cluster_032260	404.015344881	2.88869503961
194	8.30544200908425	AT5G15540..AT5G25160	NA	NA		NA	NA		Cluster_12841	404.015188053	2.6482487765	Cluster_032260	404.015344881	2.88869503961
10	6.34433031958325	AT1G25209..AT1G34805	17	6.7301187876227	AT1G31983..AT1G33850	NA	NA		Cluster_12841	404.015188053	2.6482487765	Cluster_032260	404.015344881	2.88869503961
151	5.77894315474486	AT4G00005..AT4G03795	NA	NA		204	10.0646385309448	AT4G00005..AT4G03770	Cluster_12841	404.015188053	2.6482487765	Cluster_032260	404.015344881	2.88869503961
193	5.7094563473361	AT5G06180..AT5G15530	NA	NA		NA	NA		Cluster_12841	404.015188053	2.6482487765	Cluster_032260	404.015344881	2.88869503961
146	5.52979945505047	AT3G47270..AT3G54590	NA	NA		NA	NA		Cluster_12841	404.015188053	2.6482487765	Cluster_032260	404.015344881	2.88869503961
NA	NA		161	7.55039010995891	AT3G13480..AT3G15500	NA	NA		Cluster_12841	404.015188053	2.6482487765	Cluster_032260	404.015344881	2.88869503961
NA	NA		154	6.27022322738533	AT3G05450..AT3G06483	NA	NA		Cluster_12841	404.015188053	2.6482487765	Cluster_032260	404.015344881	2.88869503961
NA	NA		131	5.34236553325801	AT2G28315..AT2G28630	NA	NA		Cluster_12841	404.015188053	2.6482487765	Cluster_032260	404.015344881	2.88869503961
NA	NA		258	6.44108749227689	AT5G27300..AT5G28235	NA	NA		Cluster_12841	404.015188053	2.6482487765	Cluster_032260	404.015344881	2.88869503961
NA	NA		250	7.29086916224523	AT5G01010..AT5G06120	NA	NA		Cluster_12841	404.015188053	2.6482487765	Cluster_032260	404.015344881	2.88869503961
NA	NA		117	5.61170238228859	AT2G16540..AT2G18690	NA	NA		Cluster_12841	404.015188053	2.6482487765	Cluster_032260	404.015344881	2.88869503961
NA	NA		179	5.68555944306813	AT3G42047..AT3G43550	NA	NA		Cluster_12841	404.015188053	2.6482487765	Cluster_032260	404.015344881	2.88869503961
143	9.15632732441136	AT3G43570..AT3G44540	NA	NA		NA	NA		Cluster_12842	404.014903765	2.77475052026	Cluster_032260	404.015344881	2.88869503961
111	9.87822817256333	AT2G39190..AT2G41210	NA	NA		NA	NA		Cluster_12842	404.014903765	2.77475052026	Cluster_032260	404.015344881	2.88869503961
13	7.82348993837977	AT1G37080..AT1G37140	NA	NA		NA	NA		Cluster_12842	404.014903765	2.77475052026	Cluster_032260	404.015344881	2.88869503961
157	6.16220099625315	AT4G06511..AT4G06572	NA	NA		NA	NA		Cluster_12842	404.014903765	2.77475052026	Cluster_032260	404.015344881	2.88869503961
156	5.58220986977618	AT4G06487..AT4G06510	NA	NA		NA	NA		Cluster_12842	404.014903765	2.77475052026	Cluster_032260	404.015344881	2.88869503961
181	7.8232587397601	AT4G19330..AT4G20520	NA	NA		NA	NA		Cluster_12842	404.014903765	2.77475052026	Cluster_032260	404.015344881	2.88869503961
178	8.56311632555295	AT4G09820..AT4G13255	NA	NA		NA	NA		Cluster_12842	404.014903765	2.77475052026	Cluster_032260	404.015344881	2.88869503961
12	8.26695119271022	AT1G35110..AT1G37070	NA	NA		NA	NA		Cluster_12842	404.014903765	2.77475052026	Cluster_032260	404.015344881	2.88869503961
144	6.74563840677105	AT3G44550..AT3G45340	NA	NA		NA	NA		Cluster_12842	404.014903765	2.77475052026	Cluster_032260	404.015344881	2.88869503961
226	5.4186311510636	AT5G35555..AT5G35640	NA	NA		NA	NA		Cluster_12842	404.014903765	2.77475052026	Cluster_032260	404.015344881	2.88869503961
236	9.14761065037169	AT5G46250..AT5G50530	NA	NA		NA	NA		Cluster_12842	404.014903765	2.77475052026	Cluster_032260	404.015344881	2.88869503961
182	5.98876491476051	AT4G20715..AT4G21362	NA	NA		NA	NA		Cluster_12842	404.014903765	2.77475052026	Cluster_032260	404.015344881	2.88869503961
112	6.13286885656061	AT2G41220..AT2G41900	NA	NA		NA	NA		Cluster_12842	404.014903765	2.77475052026	Cluster_032260	404.015344881	2.88869503961
239	7.86874173262798	AT5G54520..AT5G62680	301	6.00591355500227	AT5G54520..AT5G62220	NA	NA		Cluster_12842	404.014903765	2.77475052026	Cluster_032260	404.015344881	2.88869503961
183	7.7952840478388	AT4G21363..AT4G27180	NA	NA		NA	NA		Cluster_12842	404.014903765	2.77475052026	Cluster_032260	404.015344881	2.88869503961
92	5.69277775590116	AT2G24580..AT2G24915	NA	NA		NA	NA		Cluster_12842	404.014903765	2.77475052026	Cluster_032260	404.015344881	2.88869503961
37	7.26913956987294	AT1G52950..AT1G53880	NA	NA		NA	NA		Cluster_12842	404.014903765	2.77475052026	Cluster_032260	404.015344881	2.88869503961
189	6.82646807814188	AT4G32290..AT4G35260	NA	NA		NA	NA		Cluster_12842	404.014903765	2.77475052026	Cluster_032260	404.015344881	2.88869503961
118	7.08167785189863	AT3G01015..AT3G05420	NA	NA		NA	NA		Cluster_12842	404.014903765	2.77475052026	Cluster_032260	404.015344881	2.88869503961
119	5.73707277701834	AT3G05430..AT3G06483	154	6.27022322738533	AT3G05450..AT3G06483	NA	NA		Cluster_12842	404.014903765	2.77475052026	Cluster_032260	404.015344881	2.88869503961
7	6.87720700184015	AT1G13260..AT1G17980	NA	NA		NA	NA		Cluster_12842	404.014903765	2.77475052026	Cluster_032260	404.015344881	2.88869503961
180	6.86902795182641	AT4G16900..AT4G19320	NA	NA		NA	NA		Cluster_12842	404.014903765	2.77475052026	Cluster_032260	404.015344881	2.88869503961
225	5.36947347924217	AT5G35200..AT5G35550	NA	NA		NA	NA		Cluster_12842	404.014903765	2.77475052026	Cluster_032260	404.015344881	2.88869503961
125	6.99790902408724	AT3G24385..AT3G28300	NA	NA		NA	NA		Cluster_12842	404.014903765	2.77475052026	Cluster_032260	404.015344881	2.88869503961
5	5.98416238696651	AT1G08740..AT1G12050	NA	NA		NA	NA		Cluster_12842	404.014903765	2.77475052026	Cluster_032260	404.015344881	2.88869503961
234	6.6284292614895	AT5G42600..AT5G45500	NA	NA		NA	NA		Cluster_12842	404.014903765	2.77475052026	Cluster_032260	404.015344881	2.88869503961
43	6.75895156969084	AT1G61390..AT1G67330	NA	NA		NA	NA		Cluster_12842	404.014903765	2.77475052026	Cluster_032260	404.015344881	2.88869503961
3	5.3944509818077	AT1G01090..AT1G03880	NA	NA		NA	NA		Cluster_12842	404.014903765	2.77475052026	Cluster_032260	404.015344881	2.88869503961
8	6.11589061313553	AT1G18060..AT1G23910	NA	NA		NA	NA		Cluster_12842	404.014903765	2.77475052026	Cluster_032260	404.015344881	2.88869503961
142	5.87118891229764	AT3G42047..AT3G43550	179	5.68555944306813	AT3G42047..AT3G43550	NA	NA		Cluster_12842	404.014903765	2.77475052026	Cluster_032260	404.015344881	2.88869503961
196	5.49689234093683	AT5G27280..AT5G28335	258	6.44108749227689	AT5G27300..AT5G28235	NA	NA		Cluster_12842	404.014903765	2.77475052026	Cluster_032260	404.015344881	2.88869503961
35	5.59476953620522	AT1G47770..AT1G50960	NA	NA		NA	NA		Cluster_12842	404.014903765	2.77475052026	Cluster_032260	404.015344881	2.88869503961
148	5.83741782901596	AT3G55250..AT3G60160	NA	NA		NA	NA		Cluster_12842	404.014903765	2.77475052026	Cluster_032260	404.015344881	2.88869503961
233	5.48403259400909	AT5G39185..AT5G42590	NA	NA		NA	NA		Cluster_12842	404.014903765	2.77475052026	Cluster_032260	404.015344881	2.88869503961
123	5.35217356105153	AT3G13420..AT3G22231	161	7.55039010995891	AT3G13480..AT3G15500	NA	NA		Cluster_12842	404.014903765	2.77475052026	Cluster_032260	404.015344881	2.88869503961
NA	NA		131	5.34236553325801	AT2G28315..AT2G28630	NA	NA		Cluster_12842	404.014903765	2.77475052026	Cluster_032260	404.015344881	2.88869503961
NA	NA		250	7.29086916224523	AT5G01010..AT5G06120	NA	NA		Cluster_12842	404.014903765	2.77475052026	Cluster_032260	404.015344881	2.88869503961
NA	NA		17	6.7301187876227	AT1G31983..AT1G33850	NA	NA		Cluster_12842	404.014903765	2.77475052026	Cluster_032260	404.015344881	2.88869503961
NA	NA		117	5.61170238228859	AT2G16540..AT2G18690	NA	NA		Cluster_12842	404.014903765	2.77475052026	Cluster_032260	404.015344881	2.88869503961
NA	NA		NA	NA		204	10.0646385309448	AT4G00005..AT4G03770	Cluster_12842	404.014903765	2.77475052026	Cluster_032260	404.015344881	2.88869503961
47	6.09927144782908	AT1G70380..AT1G76270	NA	NA		NA	NA		Cluster_12845	404.077513496	0.899729511953	Cluster_115265	404.071561758	0.700750404456
87	5.49951823247639	AT2G16540..AT2G21250	NA	NA		NA	NA		Cluster_12845	404.077513496	0.899729511953	Cluster_115265	404.071561758	0.700750404456
NA	NA		227	5.33377830506217	AT4G09820..AT4G16892	NA	NA		Cluster_12845	404.077513496	0.899729511953	Cluster_115265	404.071561758	0.700750404456
NA	NA		NA	NA		253	7.0658215038385	AT4G32300..AT4G35260	Cluster_12845	404.077513496	0.899729511953	Cluster_115265	404.071561758	0.700750404456
NA	NA		NA	NA		264	5.87680265538994	AT5G26580..AT5G27270	Cluster_12845	404.077513496	0.899729511953	Cluster_115265	404.071561758	0.700750404456
NA	NA		NA	NA		258	6.86818088822701	AT5G02840..AT5G06120	Cluster_12845	404.077513496	0.899729511953	Cluster_115265	404.071561758	0.700750404456
NA	NA		NA	NA		53	5.39206037589884	AT1G59312..AT1G61370	Cluster_12845	404.077513496	0.899729511953	Cluster_115265	404.071561758	0.700750404456
NA	NA		NA	NA		193	5.58901455604234	AT3G42253..AT3G43550	Cluster_12845	404.077513496	0.899729511953	Cluster_115265	404.071561758	0.700750404456
NA	NA		NA	NA		172	5.7915600864469	AT3G13430..AT3G22231	Cluster_12845	404.077513496	0.899729511953	Cluster_115265	404.071561758	0.700750404456
NA	NA		NA	NA		263	5.56397749287842	AT5G17550..AT5G26620	Cluster_12845	404.077513496	0.899729511953	Cluster_115265	404.071561758	0.700750404456
45	6.52275719648495	AT1G68490..AT1G68795	NA	NA		NA	NA		Cluster_12846	404.104022384	6.62765263922	Cluster_032278	404.104356139	6.72061881072
159	5.46965975046355	AT4G06587..AT4G06624	NA	NA		NA	NA		Cluster_12846	404.104022384	6.62765263922	Cluster_032278	404.104356139	6.72061881072
140	5.86185095612863	AT3G33106..AT3G34299	NA	NA		NA	NA		Cluster_12846	404.104022384	6.62765263922	Cluster_032278	404.104356139	6.72061881072
74	5.74563583484425	AT2G11420..AT2G12210	NA	NA		NA	NA		Cluster_12846	404.104022384	6.62765263922	Cluster_032278	404.104356139	6.72061881072
124	6.21285898529331	AT3G22237..AT3G24380	NA	NA		NA	NA		Cluster_12846	404.104022384	6.62765263922	Cluster_032278	404.104356139	6.72061881072
152	6.20341895120475	AT4G03800..AT4G05610	NA	NA		NA	NA		Cluster_12846	404.104022384	6.62765263922	Cluster_032278	404.104356139	6.72061881072
151	7.44651306306839	AT4G00005..AT4G03795	NA	NA		NA	NA		Cluster_12846	404.104022384	6.62765263922	Cluster_032278	404.104356139	6.72061881072
129	5.42281253632672	AT3G30670..AT3G31450	NA	NA		NA	NA		Cluster_12846	404.104022384	6.62765263922	Cluster_032278	404.104356139	6.72061881072
179	6.42834490074849	AT4G13256..AT4G16890	NA	NA		NA	NA		Cluster_12846	404.104022384	6.62765263922	Cluster_032278	404.104356139	6.72061881072
NA	NA		NA	NA		311	5.5117134841556	AT5G57126..AT5G62680	Cluster_12846	404.104022384	6.62765263922	Cluster_032278	404.104356139	6.72061881072
47	6.39934210621022	AT1G70380..AT1G76270	NA	NA		NA	NA		Cluster_12847	404.103844214	6.70401001658	Cluster_032278	404.104356139	6.72061881072
10	5.69491854483959	AT1G25209..AT1G34805	NA	NA		NA	NA		Cluster_12847	404.103844214	6.70401001658	Cluster_032278	404.104356139	6.72061881072
NA	NA		NA	NA		311	5.5117134841556	AT5G57126..AT5G62680	Cluster_12847	404.103844214	6.70401001658	Cluster_032278	404.104356139	6.72061881072
178	5.51567495372894	AT4G09820..AT4G13255	NA	NA		NA	NA		Cluster_12851	404.232319544	8.01457734622	Cluster_115326	404.227659834	7.89113626804
NA	NA		256	9.96651587977378	AT5G17890..AT5G20060	NA	NA		Cluster_12851	404.232319544	8.01457734622	Cluster_115326	404.227659834	7.89113626804
NA	NA		12	5.66184634181646	AT1G21550..AT1G21890	11	5.31005928094608	AT1G18620..AT1G21830	Cluster_12851	404.232319544	8.01457734622	Cluster_115326	404.227659834	7.89113626804
NA	NA		9	7.92527240359176	AT1G18580..AT1G21000	NA	NA		Cluster_12851	404.232319544	8.01457734622	Cluster_115326	404.227659834	7.89113626804
NA	NA		134	7.42544931524172	AT2G28890..AT2G30340	NA	NA		Cluster_12851	404.232319544	8.01457734622	Cluster_115326	404.227659834	7.89113626804
NA	NA		163	8.81626449210103	AT3G22237..AT3G26525	NA	NA		Cluster_12851	404.232319544	8.01457734622	Cluster_115326	404.227659834	7.89113626804
NA	NA		258	7.63834462044496	AT5G27300..AT5G28235	NA	NA		Cluster_12851	404.232319544	8.01457734622	Cluster_115326	404.227659834	7.89113626804
NA	NA		118	6.85429807651512	AT2G18700..AT2G19803	NA	NA		Cluster_12851	404.232319544	8.01457734622	Cluster_115326	404.227659834	7.89113626804
NA	NA		50	7.01673832546169	AT1G52130..AT1G53880	NA	NA		Cluster_12851	404.232319544	8.01457734622	Cluster_115326	404.227659834	7.89113626804
NA	NA		74	7.66541972840764	AT1G77480..AT1G81001	NA	NA		Cluster_12851	404.232319544	8.01457734622	Cluster_115326	404.227659834	7.89113626804
NA	NA		226	7.52821035832734	AT4G09316..AT4G09810	NA	NA		Cluster_12851	404.232319544	8.01457734622	Cluster_115326	404.227659834	7.89113626804
NA	NA		16	8.22304669866548	AT1G28140..AT1G31990	14	5.53554511536442	AT1G26558..AT1G34795	Cluster_12851	404.232319544	8.01457734622	Cluster_115326	404.227659834	7.89113626804
NA	NA		142	6.06481778015458	AT2G34770..AT2G35700	NA	NA		Cluster_12851	404.232319544	8.01457734622	Cluster_115326	404.227659834	7.89113626804
NA	NA		22	7.20763521449611	AT1G35100..AT1G37000	NA	NA		Cluster_12851	404.232319544	8.01457734622	Cluster_115326	404.227659834	7.89113626804
NA	NA		190	5.6947139045367	AT3G60164..AT3G60935	NA	NA		Cluster_12851	404.232319544	8.01457734622	Cluster_115326	404.227659834	7.89113626804
NA	NA		252	7.49693855113	AT5G13180..AT5G15530	NA	NA		Cluster_12851	404.232319544	8.01457734622	Cluster_115326	404.227659834	7.89113626804
NA	NA		293	6.13003425527032	AT5G36840..AT5G38000	NA	NA		Cluster_12851	404.232319544	8.01457734622	Cluster_115326	404.227659834	7.89113626804
NA	NA		254	6.51533240252721	AT5G15700..AT5G17540	262	5.32662063936241	AT5G15710..AT5G17540	Cluster_12851	404.232319544	8.01457734622	Cluster_115326	404.227659834	7.89113626804
NA	NA		232	5.71248493767626	AT4G25450..AT4G27180	NA	NA		Cluster_12851	404.232319544	8.01457734622	Cluster_115326	404.227659834	7.89113626804
NA	NA		15	6.06788568125351	AT1G25209..AT1G28135	NA	NA		Cluster_12851	404.232319544	8.01457734622	Cluster_115326	404.227659834	7.89113626804
NA	NA		294	5.75035018671942	AT5G38005..AT5G39160	NA	NA		Cluster_12851	404.232319544	8.01457734622	Cluster_115326	404.227659834	7.89113626804
NA	NA		195	6.1582219606671	AT4G03800..AT4G05595	NA	NA		Cluster_12851	404.232319544	8.01457734622	Cluster_115326	404.227659834	7.89113626804
NA	NA		251	6.40279498167646	AT5G06180..AT5G13170	NA	NA		Cluster_12851	404.232319544	8.01457734622	Cluster_115326	404.227659834	7.89113626804
NA	NA		7	5.61704500808959	AT1G15170..AT1G17980	NA	NA		Cluster_12851	404.232319544	8.01457734622	Cluster_115326	404.227659834	7.89113626804
NA	NA		303	6.35221341640898	AT5G62690..AT5G67630	NA	NA		Cluster_12851	404.232319544	8.01457734622	Cluster_115326	404.227659834	7.89113626804
NA	NA		139	5.46492065232979	AT2G31550..AT2G34600	NA	NA		Cluster_12851	404.232319544	8.01457734622	Cluster_115326	404.227659834	7.89113626804
NA	NA		186	5.55769859763618	AT3G48745..AT3G54590	NA	NA		Cluster_12851	404.232319544	8.01457734622	Cluster_115326	404.227659834	7.89113626804
NA	NA		4	5.33803411102276	AT1G03920..AT1G08730	NA	NA		Cluster_12851	404.232319544	8.01457734622	Cluster_115326	404.227659834	7.89113626804
NA	NA		59	5.68507202310125	AT1G62370..AT1G67930	NA	NA		Cluster_12851	404.232319544	8.01457734622	Cluster_115326	404.227659834	7.89113626804
NA	NA		250	5.39582728049876	AT5G01010..AT5G06120	NA	NA		Cluster_12851	404.232319544	8.01457734622	Cluster_115326	404.227659834	7.89113626804
NA	NA		257	5.84387408854139	AT5G20080..AT5G27270	NA	NA		Cluster_12851	404.232319544	8.01457734622	Cluster_115326	404.227659834	7.89113626804
NA	NA		NA	NA		157	7.62711861988079	AT2G41220..AT2G43140	Cluster_12851	404.232319544	8.01457734622	Cluster_115326	404.227659834	7.89113626804
NA	NA		NA	NA		120	6.27331124879219	AT2G20250..AT2G21890	Cluster_12851	404.232319544	8.01457734622	Cluster_115326	404.227659834	7.89113626804
NA	NA		NA	NA		306	5.56467112622464	AT5G49880..AT5G50530	Cluster_12851	404.232319544	8.01457734622	Cluster_115326	404.227659834	7.89113626804
NA	NA		NA	NA		240	5.65780115385012	AT4G16900..AT4G19220	Cluster_12851	404.232319544	8.01457734622	Cluster_115326	404.227659834	7.89113626804
118	5.95804638358382	AT3G01015..AT3G05420	NA	NA		NA	NA		Cluster_12852	404.33647327	2.18637394251	Cluster_032303	404.337970554	2.37277044119
8	5.79092188805554	AT1G18060..AT1G23910	NA	NA		NA	NA		Cluster_12852	404.33647327	2.18637394251	Cluster_032303	404.337970554	2.37277044119
NA	NA		20	8.05319375399803	AT1G34530..AT1G34805	NA	NA		Cluster_12852	404.33647327	2.18637394251	Cluster_032303	404.337970554	2.37277044119
NA	NA		251	10.285967189218	AT5G06180..AT5G13170	NA	NA		Cluster_12852	404.33647327	2.18637394251	Cluster_032303	404.337970554	2.37277044119
NA	NA		301	8.4416424064476	AT5G54520..AT5G62220	NA	NA		Cluster_12852	404.33647327	2.18637394251	Cluster_032303	404.337970554	2.37277044119
NA	NA		136	5.59972009460223	AT2G30400..AT2G30770	NA	NA		Cluster_12852	404.33647327	2.18637394251	Cluster_032303	404.337970554	2.37277044119
NA	NA		102	6.12718351182173	AT2G11420..AT2G11820	NA	NA		Cluster_12852	404.33647327	2.18637394251	Cluster_032303	404.337970554	2.37277044119
NA	NA		180	6.97676117803623	AT3G43570..AT3G44540	NA	NA		Cluster_12852	404.33647327	2.18637394251	Cluster_032303	404.337970554	2.37277044119
NA	NA		47	6.82787798400129	AT1G45233..AT1G49230	NA	NA		Cluster_12852	404.33647327	2.18637394251	Cluster_032303	404.337970554	2.37277044119
NA	NA		193	6.08399124944064	AT4G00005..AT4G00960	NA	NA		Cluster_12852	404.33647327	2.18637394251	Cluster_032303	404.337970554	2.37277044119
NA	NA		239	5.9679134286478	AT4G30470..AT4G32212	NA	NA		Cluster_12852	404.33647327	2.18637394251	Cluster_032303	404.337970554	2.37277044119
NA	NA		45	5.55700457216207	AT1G43750..AT1G45080	NA	NA		Cluster_12852	404.33647327	2.18637394251	Cluster_032303	404.337970554	2.37277044119
NA	NA		134	5.4682485889151	AT2G28890..AT2G30340	NA	NA		Cluster_12852	404.33647327	2.18637394251	Cluster_032303	404.337970554	2.37277044119
NA	NA		185	5.55546396265382	AT3G47270..AT3G48740	NA	NA		Cluster_12852	404.33647327	2.18637394251	Cluster_032303	404.337970554	2.37277044119
NA	NA		150	5.80277135967586	AT2G43150..AT2G46710	NA	NA		Cluster_12852	404.33647327	2.18637394251	Cluster_032303	404.337970554	2.37277044119
NA	NA		6	5.86752431153013	AT1G09620..AT1G15160	NA	NA		Cluster_12852	404.33647327	2.18637394251	Cluster_032303	404.337970554	2.37277044119
NA	NA		299	5.36105335045261	AT5G50700..AT5G53500	NA	NA		Cluster_12852	404.33647327	2.18637394251	Cluster_032303	404.337970554	2.37277044119
NA	NA		163	5.98532763501278	AT3G22237..AT3G26525	NA	NA		Cluster_12852	404.33647327	2.18637394251	Cluster_032303	404.337970554	2.37277044119
NA	NA		4	5.41983389120568	AT1G03920..AT1G08730	NA	NA		Cluster_12852	404.33647327	2.18637394251	Cluster_032303	404.337970554	2.37277044119
NA	NA		186	5.55107881234425	AT3G48745..AT3G54590	NA	NA		Cluster_12852	404.33647327	2.18637394251	Cluster_032303	404.337970554	2.37277044119
NA	NA		194	6.54140322342687	AT4G00970..AT4G03795	NA	NA		Cluster_12852	404.33647327	2.18637394251	Cluster_032303	404.337970554	2.37277044119
NA	NA		297	5.82398127873617	AT5G45510..AT5G50140	NA	NA		Cluster_12852	404.33647327	2.18637394251	Cluster_032303	404.337970554	2.37277044119
NA	NA		164	5.77158823049569	AT3G26530..AT3G30665	NA	NA		Cluster_12852	404.33647327	2.18637394251	Cluster_032303	404.337970554	2.37277044119
72	5.36645987492419	AT2G09953..AT2G10480	NA	NA		NA	NA		Cluster_12853	404.336405065	2.2310508289	Cluster_032303	404.337970554	2.37277044119
NA	NA		20	8.05319375399803	AT1G34530..AT1G34805	NA	NA		Cluster_12853	404.336405065	2.2310508289	Cluster_032303	404.337970554	2.37277044119
NA	NA		251	10.285967189218	AT5G06180..AT5G13170	NA	NA		Cluster_12853	404.336405065	2.2310508289	Cluster_032303	404.337970554	2.37277044119
NA	NA		301	8.4416424064476	AT5G54520..AT5G62220	NA	NA		Cluster_12853	404.336405065	2.2310508289	Cluster_032303	404.337970554	2.37277044119
NA	NA		136	5.59972009460223	AT2G30400..AT2G30770	NA	NA		Cluster_12853	404.336405065	2.2310508289	Cluster_032303	404.337970554	2.37277044119
NA	NA		102	6.12718351182173	AT2G11420..AT2G11820	NA	NA		Cluster_12853	404.336405065	2.2310508289	Cluster_032303	404.337970554	2.37277044119
NA	NA		180	6.97676117803623	AT3G43570..AT3G44540	NA	NA		Cluster_12853	404.336405065	2.2310508289	Cluster_032303	404.337970554	2.37277044119
NA	NA		47	6.82787798400129	AT1G45233..AT1G49230	NA	NA		Cluster_12853	404.336405065	2.2310508289	Cluster_032303	404.337970554	2.37277044119
NA	NA		193	6.08399124944064	AT4G00005..AT4G00960	NA	NA		Cluster_12853	404.336405065	2.2310508289	Cluster_032303	404.337970554	2.37277044119
NA	NA		239	5.9679134286478	AT4G30470..AT4G32212	NA	NA		Cluster_12853	404.336405065	2.2310508289	Cluster_032303	404.337970554	2.37277044119
NA	NA		45	5.55700457216207	AT1G43750..AT1G45080	NA	NA		Cluster_12853	404.336405065	2.2310508289	Cluster_032303	404.337970554	2.37277044119
NA	NA		134	5.4682485889151	AT2G28890..AT2G30340	NA	NA		Cluster_12853	404.336405065	2.2310508289	Cluster_032303	404.337970554	2.37277044119
NA	NA		185	5.55546396265382	AT3G47270..AT3G48740	NA	NA		Cluster_12853	404.336405065	2.2310508289	Cluster_032303	404.337970554	2.37277044119
NA	NA		150	5.80277135967586	AT2G43150..AT2G46710	NA	NA		Cluster_12853	404.336405065	2.2310508289	Cluster_032303	404.337970554	2.37277044119
NA	NA		6	5.86752431153013	AT1G09620..AT1G15160	NA	NA		Cluster_12853	404.336405065	2.2310508289	Cluster_032303	404.337970554	2.37277044119
NA	NA		299	5.36105335045261	AT5G50700..AT5G53500	NA	NA		Cluster_12853	404.336405065	2.2310508289	Cluster_032303	404.337970554	2.37277044119
NA	NA		163	5.98532763501278	AT3G22237..AT3G26525	NA	NA		Cluster_12853	404.336405065	2.2310508289	Cluster_032303	404.337970554	2.37277044119
NA	NA		4	5.41983389120568	AT1G03920..AT1G08730	NA	NA		Cluster_12853	404.336405065	2.2310508289	Cluster_032303	404.337970554	2.37277044119
NA	NA		186	5.55107881234425	AT3G48745..AT3G54590	NA	NA		Cluster_12853	404.336405065	2.2310508289	Cluster_032303	404.337970554	2.37277044119
NA	NA		194	6.54140322342687	AT4G00970..AT4G03795	NA	NA		Cluster_12853	404.336405065	2.2310508289	Cluster_032303	404.337970554	2.37277044119
NA	NA		297	5.82398127873617	AT5G45510..AT5G50140	NA	NA		Cluster_12853	404.336405065	2.2310508289	Cluster_032303	404.337970554	2.37277044119
NA	NA		164	5.77158823049569	AT3G26530..AT3G30665	NA	NA		Cluster_12853	404.336405065	2.2310508289	Cluster_032303	404.337970554	2.37277044119
150	5.84932596054503	AT3G60950..AT3G63530	NA	NA		NA	NA		Cluster_12862	404.336915728	3.77524685886	Cluster_032304	404.337032173	3.56755300253
121	5.42245348247333	AT3G09330..AT3G13120	NA	NA		NA	NA		Cluster_12862	404.336915728	3.77524685886	Cluster_032304	404.337032173	3.56755300253
10	5.71525413498921	AT1G25209..AT1G34805	NA	NA		NA	NA		Cluster_12862	404.336915728	3.77524685886	Cluster_032304	404.337032173	3.56755300253
NA	NA		232	7.18182265870657	AT4G25450..AT4G27180	NA	NA		Cluster_12862	404.336915728	3.77524685886	Cluster_032304	404.337032173	3.56755300253
NA	NA		260	5.77403420071846	AT5G28390..AT5G28845	NA	NA		Cluster_12862	404.336915728	3.77524685886	Cluster_032304	404.337032173	3.56755300253
NA	NA		9	6.0146571534312	AT1G18580..AT1G21000	NA	NA		Cluster_12862	404.336915728	3.77524685886	Cluster_032304	404.337032173	3.56755300253
NA	NA		59	6.4174104519685	AT1G62370..AT1G67930	NA	NA		Cluster_12862	404.336915728	3.77524685886	Cluster_032304	404.337032173	3.56755300253
NA	NA		293	5.44593436979521	AT5G36840..AT5G38000	NA	NA		Cluster_12862	404.336915728	3.77524685886	Cluster_032304	404.337032173	3.56755300253
NA	NA		301	6.20008358113697	AT5G54520..AT5G62220	NA	NA		Cluster_12862	404.336915728	3.77524685886	Cluster_032304	404.337032173	3.56755300253
NA	NA		188	5.88540525695357	AT3G54960..AT3G60110	NA	NA		Cluster_12862	404.336915728	3.77524685886	Cluster_032304	404.337032173	3.56755300253
NA	NA		164	6.30652603601469	AT3G26530..AT3G30665	NA	NA		Cluster_12862	404.336915728	3.77524685886	Cluster_032304	404.337032173	3.56755300253
NA	NA		162	6.310393827572	AT3G15510..AT3G22231	NA	NA		Cluster_12862	404.336915728	3.77524685886	Cluster_032304	404.337032173	3.56755300253
NA	NA		47	5.46137962938004	AT1G45233..AT1G49230	NA	NA		Cluster_12862	404.336915728	3.77524685886	Cluster_032304	404.337032173	3.56755300253
NA	NA		250	5.4931334086789	AT5G01010..AT5G06120	NA	NA		Cluster_12862	404.336915728	3.77524685886	Cluster_032304	404.337032173	3.56755300253
NA	NA		257	6.45952220175746	AT5G20080..AT5G27270	NA	NA		Cluster_12862	404.336915728	3.77524685886	Cluster_032304	404.337032173	3.56755300253
123	10.0474714769426	AT3G13420..AT3G22231	NA	NA		NA	NA		Cluster_12870	404.699966029	5.39732067389	Cluster_032316	404.701257036	5.42219065677
232	5.71648866541755	AT5G38005..AT5G39160	NA	NA		NA	NA		Cluster_12870	404.699966029	5.39732067389	Cluster_032316	404.701257036	5.42219065677
152	5.45994851744262	AT4G03800..AT4G05610	NA	NA		NA	NA		Cluster_12870	404.699966029	5.39732067389	Cluster_032316	404.701257036	5.42219065677
NA	NA		22	6.77437895864948	AT1G35100..AT1G37000	NA	NA		Cluster_12870	404.699966029	5.39732067389	Cluster_032316	404.701257036	5.42219065677
NA	NA		NA	NA		309	5.91140733373824	AT5G53780..AT5G56600	Cluster_12870	404.699966029	5.39732067389	Cluster_032316	404.701257036	5.42219065677
NA	NA		NA	NA		311	5.31366960662437	AT5G57126..AT5G62680	Cluster_12870	404.699966029	5.39732067389	Cluster_032316	404.701257036	5.42219065677
30	7.24066885273384	AT1G43230..AT1G43745	NA	NA		NA	NA		Cluster_12871	404.7547267	6.20986588795	Cluster_032322	404.755472106	6.19090100169
29	6.61014060724136	AT1G42680..AT1G43210	NA	NA		NA	NA		Cluster_12871	404.7547267	6.20986588795	Cluster_032322	404.755472106	6.19090100169
238	5.98731609972232	AT5G53510..AT5G54510	NA	NA		NA	NA		Cluster_12871	404.7547267	6.20986588795	Cluster_032322	404.755472106	6.19090100169
240	5.93824250754702	AT5G62690..AT5G65790	NA	NA		NA	NA		Cluster_12871	404.7547267	6.20986588795	Cluster_032322	404.755472106	6.19090100169
87	6.01341850499608	AT2G16540..AT2G21250	NA	NA		NA	NA		Cluster_12871	404.7547267	6.20986588795	Cluster_032322	404.755472106	6.19090100169
239	5.94068252986863	AT5G54520..AT5G62680	NA	NA		NA	NA		Cluster_12871	404.7547267	6.20986588795	Cluster_032322	404.755472106	6.19090100169
146	5.31535533667994	AT3G47270..AT3G54590	NA	NA		NA	NA		Cluster_12871	404.7547267	6.20986588795	Cluster_032322	404.755472106	6.19090100169
NA	NA		152	7.18184525867558	AT2G46810..AT2G48150	NA	NA		Cluster_12871	404.7547267	6.20986588795	Cluster_032322	404.755472106	6.19090100169
NA	NA		22	5.48659983472819	AT1G35100..AT1G37000	NA	NA		Cluster_12871	404.7547267	6.20986588795	Cluster_032322	404.755472106	6.19090100169
9	8.25515814521069	AT1G23920..AT1G24807	NA	NA		NA	NA		Cluster_12878	404.878327681	10.5564396814	Cluster_032327	404.874245905	10.8458456867
3	9.09524120559488	AT1G01090..AT1G03880	NA	NA		NA	NA		Cluster_12878	404.878327681	10.5564396814	Cluster_032327	404.874245905	10.8458456867
16	5.60509570477589	AT1G37801..AT1G38149	NA	NA		NA	NA		Cluster_12878	404.878327681	10.5564396814	Cluster_032327	404.874245905	10.8458456867
28	7.51255139357319	AT1G42430..AT1G42600	NA	NA		NA	NA		Cluster_12878	404.878327681	10.5564396814	Cluster_032327	404.874245905	10.8458456867
68	5.49716360111461	AT2G09589..AT2G09830	NA	NA		NA	NA		Cluster_12878	404.878327681	10.5564396814	Cluster_032327	404.874245905	10.8458456867
148	10.292682517319	AT3G55250..AT3G60160	NA	NA		198	6.2384042778187	AT3G54610..AT3G56120	Cluster_12878	404.878327681	10.5564396814	Cluster_032327	404.874245905	10.8458456867
89	5.87365210160577	AT2G21610..AT2G22230	NA	NA		NA	NA		Cluster_12878	404.878327681	10.5564396814	Cluster_032327	404.874245905	10.8458456867
29	6.27742676453901	AT1G42680..AT1G43210	NA	NA		NA	NA		Cluster_12878	404.878327681	10.5564396814	Cluster_032327	404.874245905	10.8458456867
173	6.40505053943757	AT4G07915..AT4G08111	NA	NA		NA	NA		Cluster_12878	404.878327681	10.5564396814	Cluster_032327	404.874245905	10.8458456867
64	6.26009039760827	AT2G06890..AT2G07540	NA	NA		NA	NA		Cluster_12878	404.878327681	10.5564396814	Cluster_032327	404.874245905	10.8458456867
35	7.36608165669579	AT1G47770..AT1G50960	NA	NA		NA	NA		Cluster_12878	404.878327681	10.5564396814	Cluster_032327	404.874245905	10.8458456867
226	5.41396889639431	AT5G35555..AT5G35640	NA	NA		NA	NA		Cluster_12878	404.878327681	10.5564396814	Cluster_032327	404.874245905	10.8458456867
236	8.81860514334565	AT5G46250..AT5G50530	NA	NA		302	7.77622737907076	AT5G45240..AT5G47660	Cluster_12878	404.878327681	10.5564396814	Cluster_032327	404.874245905	10.8458456867
236	8.81860514334565	AT5G46250..AT5G50530	NA	NA		305	7.17944849233188	AT5G48560..AT5G49870	Cluster_12878	404.878327681	10.5564396814	Cluster_032327	404.874245905	10.8458456867
149	5.56075410069515	AT3G60164..AT3G60935	NA	NA		NA	NA		Cluster_12878	404.878327681	10.5564396814	Cluster_032327	404.874245905	10.8458456867
37	6.99636725232365	AT1G52950..AT1G53880	NA	NA		NA	NA		Cluster_12878	404.878327681	10.5564396814	Cluster_032327	404.874245905	10.8458456867
152	6.88145817642417	AT4G03800..AT4G05610	NA	NA		NA	NA		Cluster_12878	404.878327681	10.5564396814	Cluster_032327	404.874245905	10.8458456867
5	6.49445575239596	AT1G08740..AT1G12050	NA	NA		NA	NA		Cluster_12878	404.878327681	10.5564396814	Cluster_032327	404.874245905	10.8458456867
146	7.15207279458888	AT3G47270..AT3G54590	186	6.80145245491625	AT3G48745..AT3G54590	196	7.84088182533304	AT3G46370..AT3G48740	Cluster_12878	404.878327681	10.5564396814	Cluster_032327	404.874245905	10.8458456867
144	5.49717430699268	AT3G44550..AT3G45340	NA	NA		194	6.56369174859198	AT3G43572..AT3G44720	Cluster_12878	404.878327681	10.5564396814	Cluster_032327	404.874245905	10.8458456867
120	5.63600534275337	AT3G06490..AT3G09280	NA	NA		NA	NA		Cluster_12878	404.878327681	10.5564396814	Cluster_032327	404.874245905	10.8458456867
40	5.48031974599938	AT1G55140..AT1G56910	NA	NA		NA	NA		Cluster_12878	404.878327681	10.5564396814	Cluster_032327	404.874245905	10.8458456867
43	7.06346160270976	AT1G61390..AT1G67330	NA	NA		54	5.89653108168368	AT1G61390..AT1G61890	Cluster_12878	404.878327681	10.5564396814	Cluster_032327	404.874245905	10.8458456867
150	5.84878045638174	AT3G60950..AT3G63530	NA	NA		NA	NA		Cluster_12878	404.878327681	10.5564396814	Cluster_032327	404.874245905	10.8458456867
8	5.61018017387131	AT1G18060..AT1G23910	NA	NA		NA	NA		Cluster_12878	404.878327681	10.5564396814	Cluster_032327	404.874245905	10.8458456867
178	5.64392509954927	AT4G09820..AT4G13255	NA	NA		237	5.83154669431865	AT4G09370..AT4G10490	Cluster_12878	404.878327681	10.5564396814	Cluster_032327	404.874245905	10.8458456867
NA	NA		101	6.15036081170834	AT2G11010..AT2G11405	NA	NA		Cluster_12878	404.878327681	10.5564396814	Cluster_032327	404.874245905	10.8458456867
NA	NA		296	7.06867000784937	AT5G41315..AT5G45500	299	5.59189953597948	AT5G43516..AT5G44220	Cluster_12878	404.878327681	10.5564396814	Cluster_032327	404.874245905	10.8458456867
NA	NA		162	6.70270087969513	AT3G15510..AT3G22231	NA	NA		Cluster_12878	404.878327681	10.5564396814	Cluster_032327	404.874245905	10.8458456867
NA	NA		194	5.9069278375044	AT4G00970..AT4G03795	NA	NA		Cluster_12878	404.878327681	10.5564396814	Cluster_032327	404.874245905	10.8458456867
NA	NA		251	5.4047257234589	AT5G06180..AT5G13170	259	8.01227147924168	AT5G06150..AT5G14800	Cluster_12878	404.878327681	10.5564396814	Cluster_032327	404.874245905	10.8458456867
NA	NA		NA	NA		23	5.75611470787425	AT1G40087..AT1G40091	Cluster_12878	404.878327681	10.5564396814	Cluster_032327	404.874245905	10.8458456867
NA	NA		NA	NA		159	6.5008807732775	AT2G43500..AT2G44660	Cluster_12878	404.878327681	10.5564396814	Cluster_032327	404.874245905	10.8458456867
NA	NA		NA	NA		101	6.77549588432892	AT2G12835..AT2G13860	Cluster_12878	404.878327681	10.5564396814	Cluster_032327	404.874245905	10.8458456867
NA	NA		NA	NA		251	6.93119501111683	AT4G30200..AT4G32140	Cluster_12878	404.878327681	10.5564396814	Cluster_032327	404.874245905	10.8458456867
NA	NA		NA	NA		149	5.32687569568015	AT2G37390..AT2G38110	Cluster_12878	404.878327681	10.5564396814	Cluster_032327	404.874245905	10.8458456867
NA	NA		NA	NA		52	5.77923428901411	AT1G57350..AT1G58725	Cluster_12878	404.878327681	10.5564396814	Cluster_032327	404.874245905	10.8458456867
NA	NA		NA	NA		244	6.09156607934829	AT4G21363..AT4G23496	Cluster_12878	404.878327681	10.5564396814	Cluster_032327	404.874245905	10.8458456867
NA	NA		NA	NA		53	5.94356862392303	AT1G59312..AT1G61370	Cluster_12878	404.878327681	10.5564396814	Cluster_032327	404.874245905	10.8458456867
NA	NA		NA	NA		307	5.90600988554833	AT5G50700..AT5G53500	Cluster_12878	404.878327681	10.5564396814	Cluster_032327	404.874245905	10.8458456867
NA	NA		NA	NA		262	5.83892065924679	AT5G15710..AT5G17540	Cluster_12878	404.878327681	10.5564396814	Cluster_032327	404.874245905	10.8458456867
NA	NA		NA	NA		245	5.69454081665262	AT4G23500..AT4G27180	Cluster_12878	404.878327681	10.5564396814	Cluster_032327	404.874245905	10.8458456867
NA	NA		NA	NA		254	5.40969355422825	AT4G35280..AT4G37070	Cluster_12878	404.878327681	10.5564396814	Cluster_032327	404.874245905	10.8458456867
NA	NA		NA	NA		81	5.30150244969764	AT2G05060..AT2G06430	Cluster_12878	404.878327681	10.5564396814	Cluster_032327	404.874245905	10.8458456867
NA	NA		NA	NA		63	5.41095948477989	AT1G70380..AT1G73500	Cluster_12878	404.878327681	10.5564396814	Cluster_032327	404.874245905	10.8458456867
NA	NA		NA	NA		14	6.18671145915257	AT1G26558..AT1G34795	Cluster_12878	404.878327681	10.5564396814	Cluster_032327	404.874245905	10.8458456867
NA	NA		NA	NA		175	5.48840979750197	AT3G28310..AT3G30665	Cluster_12878	404.878327681	10.5564396814	Cluster_032327	404.874245905	10.8458456867
NA	NA		NA	NA		239	5.43914523849645	AT4G13256..AT4G16892	Cluster_12878	404.878327681	10.5564396814	Cluster_032327	404.874245905	10.8458456867
183	5.53466702667069	AT4G21363..AT4G27180	NA	NA		NA	NA		Cluster_12879	405.008433355	5.32734067659	Cluster_032334	405.009306365	5.38826520693
NA	NA		56	7.40677397201447	AT1G59312..AT1G59722	53	6.84566931344866	AT1G59312..AT1G61370	Cluster_12879	405.008433355	5.32734067659	Cluster_032334	405.009306365	5.38826520693
NA	NA		228	7.15062054709939	AT4G16900..AT4G19260	NA	NA		Cluster_12879	405.008433355	5.32734067659	Cluster_032334	405.009306365	5.38826520693
NA	NA		6	6.23710481585129	AT1G09620..AT1G15160	7	5.48007575504919	AT1G08105..AT1G12060	Cluster_12879	405.008433355	5.32734067659	Cluster_032334	405.009306365	5.38826520693
NA	NA		6	6.23710481585129	AT1G09620..AT1G15160	8	5.33298474506376	AT1G12070..AT1G16540	Cluster_12879	405.008433355	5.32734067659	Cluster_032334	405.009306365	5.38826520693
NA	NA		NA	NA		296	9.82860045288801	AT5G36870..AT5G37790	Cluster_12879	405.008433355	5.32734067659	Cluster_032334	405.009306365	5.38826520693
NA	NA		NA	NA		77	7.9820499506503	AT1G80440..AT1G81001	Cluster_12879	405.008433355	5.32734067659	Cluster_032334	405.009306365	5.38826520693
NA	NA		NA	NA		47	8.79913877452824	AT1G51010..AT1G53880	Cluster_12879	405.008433355	5.32734067659	Cluster_032334	405.009306365	5.38826520693
NA	NA		NA	NA		101	8.12470741144124	AT2G12835..AT2G13860	Cluster_12879	405.008433355	5.32734067659	Cluster_032334	405.009306365	5.38826520693
NA	NA		NA	NA		201	7.01893232344849	AT3G60164..AT3G60940	Cluster_12879	405.008433355	5.32734067659	Cluster_032334	405.009306365	5.38826520693
NA	NA		NA	NA		267	6.83535794339977	AT5G28596..AT5G28894	Cluster_12879	405.008433355	5.32734067659	Cluster_032334	405.009306365	5.38826520693
NA	NA		NA	NA		242	7.50834852208182	AT4G19320..AT4G20520	Cluster_12879	405.008433355	5.32734067659	Cluster_032334	405.009306365	5.38826520693
NA	NA		NA	NA		58	8.1917701132715	AT1G67340..AT1G68480	Cluster_12879	405.008433355	5.32734067659	Cluster_032334	405.009306365	5.38826520693
NA	NA		NA	NA		80	7.78542597272612	AT2G02835..AT2G05050	Cluster_12879	405.008433355	5.32734067659	Cluster_032334	405.009306365	5.38826520693
NA	NA		NA	NA		285	5.88139915662161	AT5G33232..AT5G33384	Cluster_12879	405.008433355	5.32734067659	Cluster_032334	405.009306365	5.38826520693
NA	NA		NA	NA		203	7.17895627372396	AT3G61028..AT3G63530	Cluster_12879	405.008433355	5.32734067659	Cluster_032334	405.009306365	5.38826520693
NA	NA		NA	NA		126	5.92366020819817	AT2G24920..AT2G25780	Cluster_12879	405.008433355	5.32734067659	Cluster_032334	405.009306365	5.38826520693
NA	NA		NA	NA		258	6.90196049524233	AT5G02840..AT5G06120	Cluster_12879	405.008433355	5.32734067659	Cluster_032334	405.009306365	5.38826520693
NA	NA		NA	NA		60	5.56141665467103	AT1G68810..AT1G69780	Cluster_12879	405.008433355	5.32734067659	Cluster_032334	405.009306365	5.38826520693
NA	NA		NA	NA		195	6.14998697031642	AT3G44730..AT3G46340	Cluster_12879	405.008433355	5.32734067659	Cluster_032334	405.009306365	5.38826520693
NA	NA		NA	NA		116	6.01519009004056	AT2G16955..AT2G18690	Cluster_12879	405.008433355	5.32734067659	Cluster_032334	405.009306365	5.38826520693
NA	NA		NA	NA		238	7.02516346632263	AT4G10500..AT4G13255	Cluster_12879	405.008433355	5.32734067659	Cluster_032334	405.009306365	5.38826520693
NA	NA		NA	NA		259	7.14905833276272	AT5G06150..AT5G14800	Cluster_12879	405.008433355	5.32734067659	Cluster_032334	405.009306365	5.38826520693
NA	NA		NA	NA		157	5.92956916230452	AT2G41220..AT2G43140	Cluster_12879	405.008433355	5.32734067659	Cluster_032334	405.009306365	5.38826520693
NA	NA		NA	NA		11	5.71038335882714	AT1G18620..AT1G21830	Cluster_12879	405.008433355	5.32734067659	Cluster_032334	405.009306365	5.38826520693
NA	NA		NA	NA		307	5.87675551890997	AT5G50700..AT5G53500	Cluster_12879	405.008433355	5.32734067659	Cluster_032334	405.009306365	5.38826520693
NA	NA		NA	NA		199	5.78663162393979	AT3G56130..AT3G60110	Cluster_12879	405.008433355	5.32734067659	Cluster_032334	405.009306365	5.38826520693
NA	NA		NA	NA		174	6.14590166513815	AT3G24880..AT3G28300	Cluster_12879	405.008433355	5.32734067659	Cluster_032334	405.009306365	5.38826520693
NA	NA		NA	NA		56	6.17011037995798	AT1G62975..AT1G66540	Cluster_12879	405.008433355	5.32734067659	Cluster_032334	405.009306365	5.38826520693
NA	NA		NA	NA		302	5.59427231303039	AT5G45240..AT5G47660	Cluster_12879	405.008433355	5.32734067659	Cluster_032334	405.009306365	5.38826520693
NA	NA		NA	NA		172	6.56296486820181	AT3G13430..AT3G22231	Cluster_12879	405.008433355	5.32734067659	Cluster_032334	405.009306365	5.38826520693
NA	NA		NA	NA		263	7.21648195392252	AT5G17550..AT5G26620	Cluster_12879	405.008433355	5.32734067659	Cluster_032334	405.009306365	5.38826520693
NA	NA		NA	NA		193	5.61588702877732	AT3G42253..AT3G43550	Cluster_12879	405.008433355	5.32734067659	Cluster_032334	405.009306365	5.38826520693
NA	NA		NA	NA		14	6.30165784869776	AT1G26558..AT1G34795	Cluster_12879	405.008433355	5.32734067659	Cluster_032334	405.009306365	5.38826520693
NA	NA		NA	NA		239	5.79154628830012	AT4G13256..AT4G16892	Cluster_12879	405.008433355	5.32734067659	Cluster_032334	405.009306365	5.38826520693
NA	NA		NA	NA		311	5.34966467930484	AT5G57126..AT5G62680	Cluster_12879	405.008433355	5.32734067659	Cluster_032334	405.009306365	5.38826520693
13	10.987458844161	AT1G37080..AT1G37140	NA	NA		NA	NA		Cluster_12880	405.013896042	2.51506960767	Cluster_032330	405.017713142	2.51817114896
159	6.68322365889665	AT4G06587..AT4G06624	NA	NA		NA	NA		Cluster_12880	405.013896042	2.51506960767	Cluster_032330	405.017713142	2.51817114896
12	11.7681073322073	AT1G35110..AT1G37070	NA	NA		NA	NA		Cluster_12880	405.013896042	2.51506960767	Cluster_032330	405.017713142	2.51817114896
228	8.88182056172192	AT5G36070..AT5G36340	NA	NA		NA	NA		Cluster_12880	405.013896042	2.51506960767	Cluster_032330	405.017713142	2.51817114896
119	9.12430188025098	AT3G05430..AT3G06483	NA	NA		NA	NA		Cluster_12880	405.013896042	2.51506960767	Cluster_032330	405.017713142	2.51817114896
180	10.7242942316407	AT4G16900..AT4G19320	NA	NA		NA	NA		Cluster_12880	405.013896042	2.51506960767	Cluster_032330	405.017713142	2.51817114896
111	9.59877729743885	AT2G39190..AT2G41210	NA	NA		NA	NA		Cluster_12880	405.013896042	2.51506960767	Cluster_032330	405.017713142	2.51817114896
143	8.71258674430993	AT3G43570..AT3G44540	NA	NA		NA	NA		Cluster_12880	405.013896042	2.51506960767	Cluster_032330	405.017713142	2.51817114896
149	7.5154445228093	AT3G60164..AT3G60935	NA	NA		NA	NA		Cluster_12880	405.013896042	2.51506960767	Cluster_032330	405.017713142	2.51817114896
142	9.62422317445813	AT3G42047..AT3G43550	NA	NA		NA	NA		Cluster_12880	405.013896042	2.51506960767	Cluster_032330	405.017713142	2.51817114896
225	8.06535305641613	AT5G35200..AT5G35550	NA	NA		NA	NA		Cluster_12880	405.013896042	2.51506960767	Cluster_032330	405.017713142	2.51817114896
234	9.44968709193679	AT5G42600..AT5G45500	NA	NA		NA	NA		Cluster_12880	405.013896042	2.51506960767	Cluster_032330	405.017713142	2.51817114896
181	8.33834971430303	AT4G19330..AT4G20520	NA	NA		NA	NA		Cluster_12880	405.013896042	2.51506960767	Cluster_032330	405.017713142	2.51817114896
239	9.33931859445316	AT5G54520..AT5G62680	NA	NA		NA	NA		Cluster_12880	405.013896042	2.51506960767	Cluster_032330	405.017713142	2.51817114896
37	9.63904677509374	AT1G52950..AT1G53880	NA	NA		NA	NA		Cluster_12880	405.013896042	2.51506960767	Cluster_032330	405.017713142	2.51817114896
196	8.31515918300854	AT5G27280..AT5G28335	NA	NA		NA	NA		Cluster_12880	405.013896042	2.51506960767	Cluster_032330	405.017713142	2.51817114896
43	9.41189581753934	AT1G61390..AT1G67330	NA	NA		NA	NA		Cluster_12880	405.013896042	2.51506960767	Cluster_032330	405.017713142	2.51817114896
112	7.33822557361631	AT2G41220..AT2G41900	NA	NA		NA	NA		Cluster_12880	405.013896042	2.51506960767	Cluster_032330	405.017713142	2.51817114896
4	7.90837810960288	AT1G03910..AT1G08735	NA	NA		NA	NA		Cluster_12880	405.013896042	2.51506960767	Cluster_032330	405.017713142	2.51817114896
35	7.69075973666361	AT1G47770..AT1G50960	NA	NA		NA	NA		Cluster_12880	405.013896042	2.51506960767	Cluster_032330	405.017713142	2.51817114896
98	5.78081448015973	AT2G29870..AT2G30340	NA	NA		NA	NA		Cluster_12880	405.013896042	2.51506960767	Cluster_032330	405.017713142	2.51817114896
3	7.19217669340998	AT1G01090..AT1G03880	NA	NA		NA	NA		Cluster_12880	405.013896042	2.51506960767	Cluster_032330	405.017713142	2.51817114896
120	6.76213027158927	AT3G06490..AT3G09280	NA	NA		NA	NA		Cluster_12880	405.013896042	2.51506960767	Cluster_032330	405.017713142	2.51817114896
188	6.08523149549977	AT4G31460..AT4G32285	NA	NA		NA	NA		Cluster_12880	405.013896042	2.51506960767	Cluster_032330	405.017713142	2.51817114896
183	7.59440631811451	AT4G21363..AT4G27180	NA	NA		NA	NA		Cluster_12880	405.013896042	2.51506960767	Cluster_032330	405.017713142	2.51817114896
229	6.18074882755819	AT5G36870..AT5G37790	NA	NA		NA	NA		Cluster_12880	405.013896042	2.51506960767	Cluster_032330	405.017713142	2.51817114896
235	5.43900026568553	AT5G45510..AT5G46240	NA	NA		NA	NA		Cluster_12880	405.013896042	2.51506960767	Cluster_032330	405.017713142	2.51817114896
125	7.20208295145414	AT3G24385..AT3G28300	NA	NA		NA	NA		Cluster_12880	405.013896042	2.51506960767	Cluster_032330	405.017713142	2.51817114896
55	5.77417195267703	AT2G02835..AT2G04160	NA	NA		NA	NA		Cluster_12880	405.013896042	2.51506960767	Cluster_032330	405.017713142	2.51817114896
7	6.30943454858948	AT1G13260..AT1G17980	NA	NA		NA	NA		Cluster_12880	405.013896042	2.51506960767	Cluster_032330	405.017713142	2.51817114896
191	5.81957324245444	AT4G37800..AT4G40090	NA	NA		NA	NA		Cluster_12880	405.013896042	2.51506960767	Cluster_032330	405.017713142	2.51817114896
129	5.79855842163491	AT3G30670..AT3G31450	NA	NA		NA	NA		Cluster_12880	405.013896042	2.51506960767	Cluster_032330	405.017713142	2.51817114896
236	6.60891889388695	AT5G46250..AT5G50530	NA	NA		NA	NA		Cluster_12880	405.013896042	2.51506960767	Cluster_032330	405.017713142	2.51817114896
178	6.21502153788076	AT4G09820..AT4G13255	NA	NA		NA	NA		Cluster_12880	405.013896042	2.51506960767	Cluster_032330	405.017713142	2.51817114896
123	6.66406158249865	AT3G13420..AT3G22231	NA	NA		NA	NA		Cluster_12880	405.013896042	2.51506960767	Cluster_032330	405.017713142	2.51817114896
145	5.32229884812445	AT3G45350..AT3G47250	NA	NA		NA	NA		Cluster_12880	405.013896042	2.51506960767	Cluster_032330	405.017713142	2.51817114896
126	5.40906753149092	AT3G28310..AT3G29450	NA	NA		NA	NA		Cluster_12880	405.013896042	2.51506960767	Cluster_032330	405.017713142	2.51817114896
87	5.7622498130535	AT2G16540..AT2G21250	NA	NA		NA	NA		Cluster_12880	405.013896042	2.51506960767	Cluster_032330	405.017713142	2.51817114896
179	6.03313680287417	AT4G13256..AT4G16890	NA	NA		NA	NA		Cluster_12880	405.013896042	2.51506960767	Cluster_032330	405.017713142	2.51817114896
8	5.46179088977393	AT1G18060..AT1G23910	NA	NA		NA	NA		Cluster_12880	405.013896042	2.51506960767	Cluster_032330	405.017713142	2.51817114896
148	5.3028730878245	AT3G55250..AT3G60160	NA	NA		NA	NA		Cluster_12880	405.013896042	2.51506960767	Cluster_032330	405.017713142	2.51817114896
146	5.40389685839053	AT3G47270..AT3G54590	NA	NA		NA	NA		Cluster_12880	405.013896042	2.51506960767	Cluster_032330	405.017713142	2.51817114896
10	5.45784138147098	AT1G25209..AT1G34805	NA	NA		14	5.92078765888474	AT1G26558..AT1G34795	Cluster_12880	405.013896042	2.51506960767	Cluster_032330	405.017713142	2.51817114896
NA	NA		NA	NA		14	5.92078765888474	AT1G26558..AT1G34795	Cluster_12880	405.013896042	2.51506960767	Cluster_032330	405.017713142	2.51817114896
112	10.2027058985644	AT2G41220..AT2G41900	NA	NA		NA	NA		Cluster_12881	405.013922775	2.7709813645	Cluster_032330	405.017713142	2.51817114896
227	7.73545442197936	AT5G35650..AT5G36035	NA	NA		NA	NA		Cluster_12881	405.013922775	2.7709813645	Cluster_032330	405.017713142	2.51817114896
23	6.99210576321043	AT1G40390..AT1G41600	NA	NA		NA	NA		Cluster_12881	405.013922775	2.7709813645	Cluster_032330	405.017713142	2.51817114896
13	6.79976254538733	AT1G37080..AT1G37140	NA	NA		NA	NA		Cluster_12881	405.013922775	2.7709813645	Cluster_032330	405.017713142	2.51817114896
235	7.42739682737576	AT5G45510..AT5G46240	NA	NA		NA	NA		Cluster_12881	405.013922775	2.7709813645	Cluster_032330	405.017713142	2.51817114896
7	9.1803471477362	AT1G13260..AT1G17980	NA	NA		NA	NA		Cluster_12881	405.013922775	2.7709813645	Cluster_032330	405.017713142	2.51817114896
147	6.99181290300361	AT3G54610..AT3G55240	NA	NA		NA	NA		Cluster_12881	405.013922775	2.7709813645	Cluster_032330	405.017713142	2.51817114896
140	7.32685508185588	AT3G33106..AT3G34299	NA	NA		NA	NA		Cluster_12881	405.013922775	2.7709813645	Cluster_032330	405.017713142	2.51817114896
54	6.97151122368668	AT2G02200..AT2G02830	NA	NA		NA	NA		Cluster_12881	405.013922775	2.7709813645	Cluster_032330	405.017713142	2.51817114896
142	8.81219505352639	AT3G42047..AT3G43550	NA	NA		NA	NA		Cluster_12881	405.013922775	2.7709813645	Cluster_032330	405.017713142	2.51817114896
111	7.62170167670704	AT2G39190..AT2G41210	NA	NA		NA	NA		Cluster_12881	405.013922775	2.7709813645	Cluster_032330	405.017713142	2.51817114896
143	7.3640564295112	AT3G43570..AT3G44540	NA	NA		NA	NA		Cluster_12881	405.013922775	2.7709813645	Cluster_032330	405.017713142	2.51817114896
38	6.34158000377261	AT1G53900..AT1G54280	NA	NA		NA	NA		Cluster_12881	405.013922775	2.7709813645	Cluster_032330	405.017713142	2.51817114896
232	7.32821860235273	AT5G38005..AT5G39160	NA	NA		NA	NA		Cluster_12881	405.013922775	2.7709813645	Cluster_032330	405.017713142	2.51817114896
228	5.82515698258504	AT5G36070..AT5G36340	NA	NA		NA	NA		Cluster_12881	405.013922775	2.7709813645	Cluster_032330	405.017713142	2.51817114896
77	7.90827337423429	AT2G12835..AT2G13860	NA	NA		NA	NA		Cluster_12881	405.013922775	2.7709813645	Cluster_032330	405.017713142	2.51817114896
178	8.27350354240237	AT4G09820..AT4G13255	NA	NA		NA	NA		Cluster_12881	405.013922775	2.7709813645	Cluster_032330	405.017713142	2.51817114896
92	6.27597805737323	AT2G24580..AT2G24915	NA	NA		NA	NA		Cluster_12881	405.013922775	2.7709813645	Cluster_032330	405.017713142	2.51817114896
127	6.99129546402585	AT3G29460..AT3G30190	NA	NA		NA	NA		Cluster_12881	405.013922775	2.7709813645	Cluster_032330	405.017713142	2.51817114896
184	6.58210238149854	AT4G27210..AT4G28530	NA	NA		NA	NA		Cluster_12881	405.013922775	2.7709813645	Cluster_032330	405.017713142	2.51817114896
238	6.19886807522072	AT5G53510..AT5G54510	NA	NA		NA	NA		Cluster_12881	405.013922775	2.7709813645	Cluster_032330	405.017713142	2.51817114896
234	8.21508111199428	AT5G42600..AT5G45500	NA	NA		NA	NA		Cluster_12881	405.013922775	2.7709813645	Cluster_032330	405.017713142	2.51817114896
94	5.66002034530504	AT2G28120..AT2G28830	NA	NA		NA	NA		Cluster_12881	405.013922775	2.7709813645	Cluster_032330	405.017713142	2.51817114896
41	6.41953450517041	AT1G57340..AT1G58766	NA	NA		NA	NA		Cluster_12881	405.013922775	2.7709813645	Cluster_032330	405.017713142	2.51817114896
120	6.4794426055726	AT3G06490..AT3G09280	NA	NA		NA	NA		Cluster_12881	405.013922775	2.7709813645	Cluster_032330	405.017713142	2.51817114896
180	7.45740646166423	AT4G16900..AT4G19320	NA	NA		NA	NA		Cluster_12881	405.013922775	2.7709813645	Cluster_032330	405.017713142	2.51817114896
189	6.9574681450228	AT4G32290..AT4G35260	NA	NA		NA	NA		Cluster_12881	405.013922775	2.7709813645	Cluster_032330	405.017713142	2.51817114896
128	6.28132096961153	AT3G30200..AT3G30665	NA	NA		NA	NA		Cluster_12881	405.013922775	2.7709813645	Cluster_032330	405.017713142	2.51817114896
53	6.34388623376359	AT2G01037..AT2G02180	NA	NA		NA	NA		Cluster_12881	405.013922775	2.7709813645	Cluster_032330	405.017713142	2.51817114896
5	6.86287185866352	AT1G08740..AT1G12050	NA	NA		NA	NA		Cluster_12881	405.013922775	2.7709813645	Cluster_032330	405.017713142	2.51817114896
119	6.01522256708641	AT3G05430..AT3G06483	NA	NA		NA	NA		Cluster_12881	405.013922775	2.7709813645	Cluster_032330	405.017713142	2.51817114896
51	6.94883653507834	AT1G77460..AT1G81001	NA	NA		NA	NA		Cluster_12881	405.013922775	2.7709813645	Cluster_032330	405.017713142	2.51817114896
12	7.35026094641538	AT1G35110..AT1G37070	NA	NA		NA	NA		Cluster_12881	405.013922775	2.7709813645	Cluster_032330	405.017713142	2.51817114896
239	7.70648514185095	AT5G54520..AT5G62680	NA	NA		NA	NA		Cluster_12881	405.013922775	2.7709813645	Cluster_032330	405.017713142	2.51817114896
40	6.17857536171571	AT1G55140..AT1G56910	NA	NA		NA	NA		Cluster_12881	405.013922775	2.7709813645	Cluster_032330	405.017713142	2.51817114896
57	6.11103324746929	AT2G05240..AT2G06310	NA	NA		NA	NA		Cluster_12881	405.013922775	2.7709813645	Cluster_032330	405.017713142	2.51817114896
43	7.77970653058618	AT1G61390..AT1G67330	NA	NA		NA	NA		Cluster_12881	405.013922775	2.7709813645	Cluster_032330	405.017713142	2.51817114896
190	6.68055004365779	AT4G35280..AT4G37790	NA	NA		NA	NA		Cluster_12881	405.013922775	2.7709813645	Cluster_032330	405.017713142	2.51817114896
129	6.58971464610675	AT3G30670..AT3G31450	NA	NA		NA	NA		Cluster_12881	405.013922775	2.7709813645	Cluster_032330	405.017713142	2.51817114896
35	6.76724391936769	AT1G47770..AT1G50960	NA	NA		NA	NA		Cluster_12881	405.013922775	2.7709813645	Cluster_032330	405.017713142	2.51817114896
181	6.35292861670958	AT4G19330..AT4G20520	NA	NA		NA	NA		Cluster_12881	405.013922775	2.7709813645	Cluster_032330	405.017713142	2.51817114896
183	7.38697262757678	AT4G21363..AT4G27180	NA	NA		NA	NA		Cluster_12881	405.013922775	2.7709813645	Cluster_032330	405.017713142	2.51817114896
42	6.73118358298239	AT1G59312..AT1G61370	NA	NA		NA	NA		Cluster_12881	405.013922775	2.7709813645	Cluster_032330	405.017713142	2.51817114896
191	6.47767949649923	AT4G37800..AT4G40090	NA	NA		NA	NA		Cluster_12881	405.013922775	2.7709813645	Cluster_032330	405.017713142	2.51817114896
225	5.57794520739182	AT5G35200..AT5G35550	NA	NA		NA	NA		Cluster_12881	405.013922775	2.7709813645	Cluster_032330	405.017713142	2.51817114896
37	6.41375030645516	AT1G52950..AT1G53880	NA	NA		NA	NA		Cluster_12881	405.013922775	2.7709813645	Cluster_032330	405.017713142	2.51817114896
74	5.78275273682297	AT2G11420..AT2G12210	NA	NA		NA	NA		Cluster_12881	405.013922775	2.7709813645	Cluster_032330	405.017713142	2.51817114896
115	5.52085705761613	AT2G45680..AT2G46680	NA	NA		NA	NA		Cluster_12881	405.013922775	2.7709813645	Cluster_032330	405.017713142	2.51817114896
125	7.12448393420133	AT3G24385..AT3G28300	NA	NA		NA	NA		Cluster_12881	405.013922775	2.7709813645	Cluster_032330	405.017713142	2.51817114896
114	5.86607121465634	AT2G43150..AT2G45670	NA	NA		NA	NA		Cluster_12881	405.013922775	2.7709813645	Cluster_032330	405.017713142	2.51817114896
233	6.82813599914082	AT5G39185..AT5G42590	NA	NA		NA	NA		Cluster_12881	405.013922775	2.7709813645	Cluster_032330	405.017713142	2.51817114896
152	6.57143635687504	AT4G03800..AT4G05610	NA	NA		NA	NA		Cluster_12881	405.013922775	2.7709813645	Cluster_032330	405.017713142	2.51817114896
145	6.07753476971025	AT3G45350..AT3G47250	NA	NA		NA	NA		Cluster_12881	405.013922775	2.7709813645	Cluster_032330	405.017713142	2.51817114896
10	7.39271675998776	AT1G25209..AT1G34805	NA	NA		14	5.92078765888474	AT1G26558..AT1G34795	Cluster_12881	405.013922775	2.7709813645	Cluster_032330	405.017713142	2.51817114896
34	5.44778516188433	AT1G45233..AT1G47765	NA	NA		NA	NA		Cluster_12881	405.013922775	2.7709813645	Cluster_032330	405.017713142	2.51817114896
148	6.30482995982014	AT3G55250..AT3G60160	NA	NA		NA	NA		Cluster_12881	405.013922775	2.7709813645	Cluster_032330	405.017713142	2.51817114896
192	6.33835094549622	AT5G01010..AT5G06120	NA	NA		NA	NA		Cluster_12881	405.013922775	2.7709813645	Cluster_032330	405.017713142	2.51817114896
123	7.08352942454199	AT3G13420..AT3G22231	NA	NA		NA	NA		Cluster_12881	405.013922775	2.7709813645	Cluster_032330	405.017713142	2.51817114896
240	5.91118406981498	AT5G62690..AT5G65790	NA	NA		NA	NA		Cluster_12881	405.013922775	2.7709813645	Cluster_032330	405.017713142	2.51817114896
87	6.28176514661244	AT2G16540..AT2G21250	NA	NA		NA	NA		Cluster_12881	405.013922775	2.7709813645	Cluster_032330	405.017713142	2.51817114896
241	5.54705727264866	AT5G65800..AT5G67630	NA	NA		NA	NA		Cluster_12881	405.013922775	2.7709813645	Cluster_032330	405.017713142	2.51817114896
236	6.6279573023689	AT5G46250..AT5G50530	NA	NA		NA	NA		Cluster_12881	405.013922775	2.7709813645	Cluster_032330	405.017713142	2.51817114896
126	5.69154765188341	AT3G28310..AT3G29450	NA	NA		NA	NA		Cluster_12881	405.013922775	2.7709813645	Cluster_032330	405.017713142	2.51817114896
121	5.88981711543128	AT3G09330..AT3G13120	NA	NA		NA	NA		Cluster_12881	405.013922775	2.7709813645	Cluster_032330	405.017713142	2.51817114896
196	5.57372695362967	AT5G27280..AT5G28335	NA	NA		NA	NA		Cluster_12881	405.013922775	2.7709813645	Cluster_032330	405.017713142	2.51817114896
118	5.70915106318686	AT3G01015..AT3G05420	NA	NA		NA	NA		Cluster_12881	405.013922775	2.7709813645	Cluster_032330	405.017713142	2.51817114896
8	5.70247387876703	AT1G18060..AT1G23910	NA	NA		NA	NA		Cluster_12881	405.013922775	2.7709813645	Cluster_032330	405.017713142	2.51817114896
194	6.90415870910389	AT5G15540..AT5G25160	NA	NA		NA	NA		Cluster_12881	405.013922775	2.7709813645	Cluster_032330	405.017713142	2.51817114896
146	5.46461549709646	AT3G47270..AT3G54590	NA	NA		NA	NA		Cluster_12881	405.013922775	2.7709813645	Cluster_032330	405.017713142	2.51817114896
151	5.30630808193945	AT4G00005..AT4G03795	NA	NA		NA	NA		Cluster_12881	405.013922775	2.7709813645	Cluster_032330	405.017713142	2.51817114896
NA	NA		NA	NA		14	5.92078765888474	AT1G26558..AT1G34795	Cluster_12881	405.013922775	2.7709813645	Cluster_032330	405.017713142	2.51817114896
67	6.6428200358165	AT2G07680..AT2G07880	NA	NA		NA	NA		Cluster_12882	405.09412105	7.10259206279	Cluster_032348	405.094119551	7.16568014174
87	9.76360641341907	AT2G16540..AT2G21250	NA	NA		NA	NA		Cluster_12882	405.09412105	7.10259206279	Cluster_032348	405.094119551	7.16568014174
4	8.2504909535672	AT1G03910..AT1G08735	NA	NA		NA	NA		Cluster_12882	405.09412105	7.10259206279	Cluster_032348	405.094119551	7.16568014174
125	8.52172531506466	AT3G24385..AT3G28300	NA	NA		NA	NA		Cluster_12882	405.09412105	7.10259206279	Cluster_032348	405.094119551	7.16568014174
115	6.94814595378932	AT2G45680..AT2G46680	NA	NA		NA	NA		Cluster_12882	405.09412105	7.10259206279	Cluster_032348	405.094119551	7.16568014174
98	6.05130719202479	AT2G29870..AT2G30340	NA	NA		NA	NA		Cluster_12882	405.09412105	7.10259206279	Cluster_032348	405.094119551	7.16568014174
40	6.88795712204825	AT1G55140..AT1G56910	NA	NA		NA	NA		Cluster_12882	405.09412105	7.10259206279	Cluster_032348	405.094119551	7.16568014174
5	7.27898101549726	AT1G08740..AT1G12050	NA	NA		NA	NA		Cluster_12882	405.09412105	7.10259206279	Cluster_032348	405.094119551	7.16568014174
91	6.00664080923411	AT2G23300..AT2G24570	NA	NA		NA	NA		Cluster_12882	405.09412105	7.10259206279	Cluster_032348	405.094119551	7.16568014174
150	6.78556042365592	AT3G60950..AT3G63530	NA	NA		NA	NA		Cluster_12882	405.09412105	7.10259206279	Cluster_032348	405.094119551	7.16568014174
111	6.4963277547208	AT2G39190..AT2G41210	NA	NA		NA	NA		Cluster_12882	405.09412105	7.10259206279	Cluster_032348	405.094119551	7.16568014174
180	7.04847895122013	AT4G16900..AT4G19320	NA	NA		NA	NA		Cluster_12882	405.09412105	7.10259206279	Cluster_032348	405.094119551	7.16568014174
10	7.73321452930018	AT1G25209..AT1G34805	NA	NA		NA	NA		Cluster_12882	405.09412105	7.10259206279	Cluster_032348	405.094119551	7.16568014174
56	5.8937689370819	AT2G04170..AT2G05230	NA	NA		NA	NA		Cluster_12882	405.09412105	7.10259206279	Cluster_032348	405.094119551	7.16568014174
127	5.8609495152261	AT3G29460..AT3G30190	NA	NA		NA	NA		Cluster_12882	405.09412105	7.10259206279	Cluster_032348	405.094119551	7.16568014174
142	6.7064416229731	AT3G42047..AT3G43550	NA	NA		NA	NA		Cluster_12882	405.09412105	7.10259206279	Cluster_032348	405.094119551	7.16568014174
237	5.93045345413323	AT5G50700..AT5G53500	NA	NA		NA	NA		Cluster_12882	405.09412105	7.10259206279	Cluster_032348	405.094119551	7.16568014174
143	5.499687973437	AT3G43570..AT3G44540	180	5.3293790104737	AT3G43570..AT3G44540	NA	NA		Cluster_12882	405.09412105	7.10259206279	Cluster_032348	405.094119551	7.16568014174
123	6.93501234561739	AT3G13420..AT3G22231	NA	NA		NA	NA		Cluster_12882	405.09412105	7.10259206279	Cluster_032348	405.094119551	7.16568014174
148	5.9609465646842	AT3G55250..AT3G60160	NA	NA		NA	NA		Cluster_12882	405.09412105	7.10259206279	Cluster_032348	405.094119551	7.16568014174
146	6.21105341672898	AT3G47270..AT3G54590	NA	NA		NA	NA		Cluster_12882	405.09412105	7.10259206279	Cluster_032348	405.094119551	7.16568014174
193	6.09020214096404	AT5G06180..AT5G15530	NA	NA		NA	NA		Cluster_12882	405.09412105	7.10259206279	Cluster_032348	405.094119551	7.16568014174
236	5.79098683684292	AT5G46250..AT5G50530	297	7.36530824905182	AT5G45510..AT5G50140	NA	NA		Cluster_12882	405.09412105	7.10259206279	Cluster_032348	405.094119551	7.16568014174
192	5.3495368556423	AT5G01010..AT5G06120	NA	NA		NA	NA		Cluster_12882	405.09412105	7.10259206279	Cluster_032348	405.094119551	7.16568014174
178	5.49920907876392	AT4G09820..AT4G13255	227	5.84428376948054	AT4G09820..AT4G16892	NA	NA		Cluster_12882	405.09412105	7.10259206279	Cluster_032348	405.094119551	7.16568014174
43	5.48955480957961	AT1G61390..AT1G67330	NA	NA		NA	NA		Cluster_12882	405.09412105	7.10259206279	Cluster_032348	405.094119551	7.16568014174
194	6.07337463066152	AT5G15540..AT5G25160	NA	NA		NA	NA		Cluster_12882	405.09412105	7.10259206279	Cluster_032348	405.094119551	7.16568014174
NA	NA		49	5.95839533629801	AT1G50954..AT1G52110	NA	NA		Cluster_12882	405.09412105	7.10259206279	Cluster_032348	405.094119551	7.16568014174
NA	NA		296	7.17919740584247	AT5G41315..AT5G45500	298	5.84932648724016	AT5G39190..AT5G43513	Cluster_12882	405.09412105	7.10259206279	Cluster_032348	405.094119551	7.16568014174
NA	NA		NA	NA		284	5.74843260896969	AT5G32512..AT5G33223	Cluster_12882	405.09412105	7.10259206279	Cluster_032348	405.094119551	7.16568014174
229	8.85247022378379	AT5G36870..AT5G37790	NA	NA		NA	NA		Cluster_12883	405.084462361	5.9871740722	Cluster_032345	405.093393014	6.13102459931
140	6.90609933882861	AT3G33106..AT3G34299	NA	NA		NA	NA		Cluster_12883	405.084462361	5.9871740722	Cluster_032345	405.093393014	6.13102459931
150	7.96684148045073	AT3G60950..AT3G63530	NA	NA		NA	NA		Cluster_12883	405.084462361	5.9871740722	Cluster_032345	405.093393014	6.13102459931
92	7.31834881837697	AT2G24580..AT2G24915	NA	NA		NA	NA		Cluster_12883	405.084462361	5.9871740722	Cluster_032345	405.093393014	6.13102459931
76	5.82743873456279	AT2G12646..AT2G12830	NA	NA		NA	NA		Cluster_12883	405.084462361	5.9871740722	Cluster_032345	405.093393014	6.13102459931
4	7.5666104420708	AT1G03910..AT1G08735	NA	NA		NA	NA		Cluster_12883	405.084462361	5.9871740722	Cluster_032345	405.093393014	6.13102459931
126	6.88664462921542	AT3G28310..AT3G29450	NA	NA		NA	NA		Cluster_12883	405.084462361	5.9871740722	Cluster_032345	405.093393014	6.13102459931
179	7.63958036589974	AT4G13256..AT4G16890	NA	NA		NA	NA		Cluster_12883	405.084462361	5.9871740722	Cluster_032345	405.093393014	6.13102459931
123	7.90909074082803	AT3G13420..AT3G22231	NA	NA		NA	NA		Cluster_12883	405.084462361	5.9871740722	Cluster_032345	405.093393014	6.13102459931
125	7.2280404546201	AT3G24385..AT3G28300	NA	NA		NA	NA		Cluster_12883	405.084462361	5.9871740722	Cluster_032345	405.093393014	6.13102459931
236	7.70454647442702	AT5G46250..AT5G50530	NA	NA		NA	NA		Cluster_12883	405.084462361	5.9871740722	Cluster_032345	405.093393014	6.13102459931
7	6.69725873484615	AT1G13260..AT1G17980	NA	NA		NA	NA		Cluster_12883	405.084462361	5.9871740722	Cluster_032345	405.093393014	6.13102459931
3	5.99816770813971	AT1G01090..AT1G03880	NA	NA		NA	NA		Cluster_12883	405.084462361	5.9871740722	Cluster_032345	405.093393014	6.13102459931
233	6.77655761981936	AT5G39185..AT5G42590	NA	NA		298	5.74322443804594	AT5G39190..AT5G43513	Cluster_12883	405.084462361	5.9871740722	Cluster_032345	405.093393014	6.13102459931
142	6.7720478991666	AT3G42047..AT3G43550	NA	NA		NA	NA		Cluster_12883	405.084462361	5.9871740722	Cluster_032345	405.093393014	6.13102459931
74	5.49587187793969	AT2G11420..AT2G12210	NA	NA		NA	NA		Cluster_12883	405.084462361	5.9871740722	Cluster_032345	405.093393014	6.13102459931
90	5.58940425948703	AT2G22240..AT2G23290	NA	NA		NA	NA		Cluster_12883	405.084462361	5.9871740722	Cluster_032345	405.093393014	6.13102459931
145	6.05498910430575	AT3G45350..AT3G47250	NA	NA		NA	NA		Cluster_12883	405.084462361	5.9871740722	Cluster_032345	405.093393014	6.13102459931
77	5.73624892778531	AT2G12835..AT2G13860	NA	NA		NA	NA		Cluster_12883	405.084462361	5.9871740722	Cluster_032345	405.093393014	6.13102459931
51	5.88261403429	AT1G77460..AT1G81001	NA	NA		NA	NA		Cluster_12883	405.084462361	5.9871740722	Cluster_032345	405.093393014	6.13102459931
93	6.04347034491438	AT2G24920..AT2G28110	NA	NA		NA	NA		Cluster_12883	405.084462361	5.9871740722	Cluster_032345	405.093393014	6.13102459931
195	5.88693703602542	AT5G25170..AT5G27270	NA	NA		263	5.99243582158113	AT5G17550..AT5G26620	Cluster_12883	405.084462361	5.9871740722	Cluster_032345	405.093393014	6.13102459931
152	6.14494274225672	AT4G03800..AT4G05610	NA	NA		NA	NA		Cluster_12883	405.084462361	5.9871740722	Cluster_032345	405.093393014	6.13102459931
10	6.40543532933632	AT1G25209..AT1G34805	NA	NA		NA	NA		Cluster_12883	405.084462361	5.9871740722	Cluster_032345	405.093393014	6.13102459931
194	7.3488142458292	AT5G15540..AT5G25160	NA	NA		NA	NA		Cluster_12883	405.084462361	5.9871740722	Cluster_032345	405.093393014	6.13102459931
8	5.38356623198597	AT1G18060..AT1G23910	NA	NA		NA	NA		Cluster_12883	405.084462361	5.9871740722	Cluster_032345	405.093393014	6.13102459931
47	5.32354024468325	AT1G70380..AT1G76270	NA	NA		NA	NA		Cluster_12883	405.084462361	5.9871740722	Cluster_032345	405.093393014	6.13102459931
NA	NA		228	6.56223603374169	AT4G16900..AT4G19260	NA	NA		Cluster_12883	405.084462361	5.9871740722	Cluster_032345	405.093393014	6.13102459931
NA	NA		NA	NA		142	6.6034863772822	AT2G31820..AT2G33880	Cluster_12883	405.084462361	5.9871740722	Cluster_032345	405.093393014	6.13102459931
234	5.3591441457841	AT5G42600..AT5G45500	NA	NA		NA	NA		Cluster_12887	405.202964596	13.4465189241	Cluster_115506	405.203763534	13.3256111612
NA	NA		115	5.97383531170344	AT2G15200..AT2G16120	NA	NA		Cluster_12887	405.202964596	13.4465189241	Cluster_115506	405.203763534	13.3256111612
NA	NA		161	6.07326819255453	AT3G13480..AT3G15500	NA	NA		Cluster_12887	405.202964596	13.4465189241	Cluster_115506	405.203763534	13.3256111612
NA	NA		50	5.52481745521651	AT1G52130..AT1G53880	NA	NA		Cluster_12887	405.202964596	13.4465189241	Cluster_115506	405.203763534	13.3256111612
NA	NA		53	5.30655043903326	AT1G55140..AT1G56920	NA	NA		Cluster_12887	405.202964596	13.4465189241	Cluster_115506	405.203763534	13.3256111612
NA	NA		186	6.04910385316048	AT3G48745..AT3G54590	NA	NA		Cluster_12887	405.202964596	13.4465189241	Cluster_115506	405.203763534	13.3256111612
NA	NA		149	5.42595448550252	AT2G40780..AT2G43140	157	5.33255108887431	AT2G41220..AT2G43140	Cluster_12887	405.202964596	13.4465189241	Cluster_115506	405.203763534	13.3256111612
NA	NA		NA	NA		177	6.4208625905778	AT3G31380..AT3G31450	Cluster_12887	405.202964596	13.4465189241	Cluster_115506	405.203763534	13.3256111612
NA	NA		NA	NA		166	6.36370083492564	AT3G03855..AT3G05545	Cluster_12887	405.202964596	13.4465189241	Cluster_115506	405.203763534	13.3256111612
NA	NA		NA	NA		173	7.20816120057853	AT3G22237..AT3G24870	Cluster_12887	405.202964596	13.4465189241	Cluster_115506	405.203763534	13.3256111612
NA	NA		NA	NA		307	5.47860728525719	AT5G50700..AT5G53500	Cluster_12887	405.202964596	13.4465189241	Cluster_115506	405.203763534	13.3256111612
NA	NA		NA	NA		239	5.47051086043634	AT4G13256..AT4G16892	Cluster_12887	405.202964596	13.4465189241	Cluster_115506	405.203763534	13.3256111612
191	6.06146389393239	AT4G37800..AT4G40090	NA	NA		NA	NA		Cluster_12888	405.202485301	13.5384828628	Cluster_115506	405.203763534	13.3256111612
232	5.5584546996554	AT5G38005..AT5G39160	NA	NA		NA	NA		Cluster_12888	405.202485301	13.5384828628	Cluster_115506	405.203763534	13.3256111612
146	5.39226273279709	AT3G47270..AT3G54590	186	6.04910385316048	AT3G48745..AT3G54590	NA	NA		Cluster_12888	405.202485301	13.5384828628	Cluster_115506	405.203763534	13.3256111612
NA	NA		115	5.97383531170344	AT2G15200..AT2G16120	NA	NA		Cluster_12888	405.202485301	13.5384828628	Cluster_115506	405.203763534	13.3256111612
NA	NA		161	6.07326819255453	AT3G13480..AT3G15500	NA	NA		Cluster_12888	405.202485301	13.5384828628	Cluster_115506	405.203763534	13.3256111612
NA	NA		50	5.52481745521651	AT1G52130..AT1G53880	NA	NA		Cluster_12888	405.202485301	13.5384828628	Cluster_115506	405.203763534	13.3256111612
NA	NA		53	5.30655043903326	AT1G55140..AT1G56920	NA	NA		Cluster_12888	405.202485301	13.5384828628	Cluster_115506	405.203763534	13.3256111612
NA	NA		149	5.42595448550252	AT2G40780..AT2G43140	157	5.33255108887431	AT2G41220..AT2G43140	Cluster_12888	405.202485301	13.5384828628	Cluster_115506	405.203763534	13.3256111612
NA	NA		NA	NA		177	6.4208625905778	AT3G31380..AT3G31450	Cluster_12888	405.202485301	13.5384828628	Cluster_115506	405.203763534	13.3256111612
NA	NA		NA	NA		166	6.36370083492564	AT3G03855..AT3G05545	Cluster_12888	405.202485301	13.5384828628	Cluster_115506	405.203763534	13.3256111612
NA	NA		NA	NA		173	7.20816120057853	AT3G22237..AT3G24870	Cluster_12888	405.202485301	13.5384828628	Cluster_115506	405.203763534	13.3256111612
NA	NA		NA	NA		307	5.47860728525719	AT5G50700..AT5G53500	Cluster_12888	405.202485301	13.5384828628	Cluster_115506	405.203763534	13.3256111612
NA	NA		NA	NA		239	5.47051086043634	AT4G13256..AT4G16892	Cluster_12888	405.202485301	13.5384828628	Cluster_115506	405.203763534	13.3256111612
239	5.40881396058581	AT5G54520..AT5G62680	NA	NA		NA	NA		Cluster_12889	405.205978028	6.51333547136	Cluster_032364	405.207222829	6.5642066624
NA	NA		123	5.33365692605924	AT2G22805..AT2G23330	NA	NA		Cluster_12889	405.205978028	6.51333547136	Cluster_032364	405.207222829	6.5642066624
180	7.4285812765657	AT4G16900..AT4G19320	NA	NA		NA	NA		Cluster_12890	405.206290552	6.58297195111	Cluster_032364	405.207222829	6.5642066624
146	5.58876068476162	AT3G47270..AT3G54590	NA	NA		NA	NA		Cluster_12890	405.206290552	6.58297195111	Cluster_032364	405.207222829	6.5642066624
10	5.3282279526982	AT1G25209..AT1G34805	NA	NA		NA	NA		Cluster_12890	405.206290552	6.58297195111	Cluster_032364	405.207222829	6.5642066624
NA	NA		123	5.33365692605924	AT2G22805..AT2G23330	NA	NA		Cluster_12890	405.206290552	6.58297195111	Cluster_032364	405.207222829	6.5642066624
NA	NA		4	7.947372016298	AT1G03920..AT1G08730	NA	NA		Cluster_12892	405.298624898	13.8322928991	Cluster_032379	405.299260777	13.8150742618
NA	NA		117	5.44889525987313	AT2G16540..AT2G18690	NA	NA		Cluster_12892	405.298624898	13.8322928991	Cluster_032379	405.299260777	13.8150742618
NA	NA		257	6.98524623552716	AT5G20080..AT5G27270	263	5.959152929248	AT5G17550..AT5G26620	Cluster_12892	405.298624898	13.8322928991	Cluster_032379	405.299260777	13.8150742618
NA	NA		NA	NA		163	5.93415034132278	AT2G46685..AT2G48150	Cluster_12892	405.298624898	13.8322928991	Cluster_032379	405.299260777	13.8150742618
NA	NA		NA	NA		142	5.96138822397446	AT2G31820..AT2G33880	Cluster_12892	405.298624898	13.8322928991	Cluster_032379	405.299260777	13.8150742618
NA	NA		NA	NA		314	5.56492835160229	AT5G65800..AT5G67630	Cluster_12892	405.298624898	13.8322928991	Cluster_032379	405.299260777	13.8150742618
NA	NA		NA	NA		198	5.42534756888724	AT3G54610..AT3G56120	Cluster_12892	405.298624898	13.8322928991	Cluster_032379	405.299260777	13.8150742618
NA	NA		NA	NA		262	5.49804768965678	AT5G15710..AT5G17540	Cluster_12892	405.298624898	13.8322928991	Cluster_032379	405.299260777	13.8150742618
NA	NA		NA	NA		239	6.0116153203623	AT4G13256..AT4G16892	Cluster_12892	405.298624898	13.8322928991	Cluster_032379	405.299260777	13.8150742618
NA	NA		NA	NA		205	5.30189274499994	AT4G03800..AT4G05130	Cluster_12892	405.298624898	13.8322928991	Cluster_032379	405.299260777	13.8150742618
NA	NA		NA	NA		175	5.66139702821928	AT3G28310..AT3G30665	Cluster_12892	405.298624898	13.8322928991	Cluster_032379	405.299260777	13.8150742618
NA	NA		NA	NA		259	5.72412241473196	AT5G06150..AT5G14800	Cluster_12892	405.298624898	13.8322928991	Cluster_032379	405.299260777	13.8150742618
234	6.50399335419911	AT5G42600..AT5G45500	NA	NA		NA	NA		Cluster_12893	405.299717841	14.199270699	Cluster_032381	405.30061055	14.3943703259
152	5.76369454331655	AT4G03800..AT4G05610	NA	NA		NA	NA		Cluster_12893	405.299717841	14.199270699	Cluster_032381	405.30061055	14.3943703259
148	5.76391300603899	AT3G55250..AT3G60160	NA	NA		NA	NA		Cluster_12893	405.299717841	14.199270699	Cluster_032381	405.30061055	14.3943703259
125	5.80751198747128	AT3G24385..AT3G28300	NA	NA		NA	NA		Cluster_12893	405.299717841	14.199270699	Cluster_032381	405.30061055	14.3943703259
236	5.60634376001476	AT5G46250..AT5G50530	NA	NA		NA	NA		Cluster_12893	405.299717841	14.199270699	Cluster_032381	405.30061055	14.3943703259
NA	NA		48	5.55905833456498	AT1G49240..AT1G50950	NA	NA		Cluster_12893	405.299717841	14.199270699	Cluster_032381	405.30061055	14.3943703259
NA	NA		NA	NA		251	5.919918515614	AT4G30200..AT4G32140	Cluster_12893	405.299717841	14.199270699	Cluster_032381	405.30061055	14.3943703259
184	6.56406949956974	AT4G27210..AT4G28530	NA	NA		NA	NA		Cluster_12894	405.300086266	14.2547986346	Cluster_032380	405.301150917	14.30810889
118	6.07526564380562	AT3G01015..AT3G05420	153	5.51729407317089	AT3G01015..AT3G05430	NA	NA		Cluster_12894	405.300086266	14.2547986346	Cluster_032380	405.301150917	14.30810889
NA	NA		14	6.01023411284358	AT1G22500..AT1G24807	NA	NA		Cluster_12894	405.300086266	14.2547986346	Cluster_032380	405.301150917	14.30810889
NA	NA		47	6.02736705708127	AT1G45233..AT1G49230	NA	NA		Cluster_12894	405.300086266	14.2547986346	Cluster_032380	405.301150917	14.30810889
NA	NA		NA	NA		38	6.77315297973835	AT1G43610..AT1G43745	Cluster_12894	405.300086266	14.2547986346	Cluster_032380	405.301150917	14.30810889
NA	NA		NA	NA		63	8.46024811420201	AT1G70380..AT1G73500	Cluster_12894	405.300086266	14.2547986346	Cluster_032380	405.301150917	14.30810889
NA	NA		NA	NA		195	7.32549248520482	AT3G44730..AT3G46340	Cluster_12894	405.300086266	14.2547986346	Cluster_032380	405.301150917	14.30810889
NA	NA		NA	NA		157	6.63435254148725	AT2G41220..AT2G43140	Cluster_12894	405.300086266	14.2547986346	Cluster_032380	405.301150917	14.30810889
NA	NA		NA	NA		170	7.24889129313942	AT3G07360..AT3G13010	Cluster_12894	405.300086266	14.2547986346	Cluster_032380	405.301150917	14.30810889
NA	NA		NA	NA		304	5.42207775320943	AT5G47960..AT5G48550	Cluster_12894	405.300086266	14.2547986346	Cluster_032380	405.301150917	14.30810889
NA	NA		NA	NA		239	7.44424829510011	AT4G13256..AT4G16892	Cluster_12894	405.300086266	14.2547986346	Cluster_032380	405.301150917	14.30810889
NA	NA		NA	NA		58	5.31784184984535	AT1G67340..AT1G68480	Cluster_12894	405.300086266	14.2547986346	Cluster_032380	405.301150917	14.30810889
NA	NA		NA	NA		295	5.3983049812816	AT5G35650..AT5G36340	Cluster_12894	405.300086266	14.2547986346	Cluster_032380	405.301150917	14.30810889
NA	NA		NA	NA		176	5.67419288312908	AT3G30670..AT3G31375	Cluster_12894	405.300086266	14.2547986346	Cluster_032380	405.301150917	14.30810889
NA	NA		NA	NA		245	5.82521121170937	AT4G23500..AT4G27180	Cluster_12894	405.300086266	14.2547986346	Cluster_032380	405.301150917	14.30810889
NA	NA		NA	NA		205	5.72841993545806	AT4G03800..AT4G05130	Cluster_12894	405.300086266	14.2547986346	Cluster_032380	405.301150917	14.30810889
NA	NA		NA	NA		297	5.44306655941634	AT5G37795..AT5G39160	Cluster_12894	405.300086266	14.2547986346	Cluster_032380	405.301150917	14.30810889
NA	NA		NA	NA		258	5.53102815232182	AT5G02840..AT5G06120	Cluster_12894	405.300086266	14.2547986346	Cluster_032380	405.301150917	14.30810889
NA	NA		NA	NA		174	5.90177807103892	AT3G24880..AT3G28300	Cluster_12894	405.300086266	14.2547986346	Cluster_032380	405.301150917	14.30810889
NA	NA		NA	NA		204	7.84825179500062	AT4G00005..AT4G03770	Cluster_12894	405.300086266	14.2547986346	Cluster_032380	405.301150917	14.30810889
NA	NA		NA	NA		175	5.45087890479028	AT3G28310..AT3G30665	Cluster_12894	405.300086266	14.2547986346	Cluster_032380	405.301150917	14.30810889
NA	NA		NA	NA		14	5.38963183705304	AT1G26558..AT1G34795	Cluster_12894	405.300086266	14.2547986346	Cluster_032380	405.301150917	14.30810889
NA	NA		NA	NA		263	5.54909949214474	AT5G17550..AT5G26620	Cluster_12894	405.300086266	14.2547986346	Cluster_032380	405.301150917	14.30810889
148	6.29990315827942	AT3G55250..AT3G60160	NA	NA		NA	NA		Cluster_12895	405.299713653	14.3380806896	Cluster_032381	405.30061055	14.3943703259
116	7.53610304620905	AT2G46685..AT2G47810	NA	NA		NA	NA		Cluster_12895	405.299713653	14.3380806896	Cluster_032381	405.30061055	14.3943703259
4	5.84657405371054	AT1G03910..AT1G08735	NA	NA		NA	NA		Cluster_12895	405.299713653	14.3380806896	Cluster_032381	405.30061055	14.3943703259
128	5.63282174994727	AT3G30200..AT3G30665	NA	NA		NA	NA		Cluster_12895	405.299713653	14.3380806896	Cluster_032381	405.30061055	14.3943703259
35	5.47548262716089	AT1G47770..AT1G50960	48	5.55905833456498	AT1G49240..AT1G50950	NA	NA		Cluster_12895	405.299713653	14.3380806896	Cluster_032381	405.30061055	14.3943703259
234	5.35950585639393	AT5G42600..AT5G45500	NA	NA		NA	NA		Cluster_12895	405.299713653	14.3380806896	Cluster_032381	405.30061055	14.3943703259
183	5.35498711686842	AT4G21363..AT4G27180	NA	NA		NA	NA		Cluster_12895	405.299713653	14.3380806896	Cluster_032381	405.30061055	14.3943703259
NA	NA		NA	NA		251	5.919918515614	AT4G30200..AT4G32140	Cluster_12895	405.299713653	14.3380806896	Cluster_032381	405.30061055	14.3943703259
234	6.17494668882525	AT5G42600..AT5G45500	NA	NA		NA	NA		Cluster_12896	405.298987082	14.6184652324	Cluster_032381	405.30061055	14.3943703259
93	5.46645996579588	AT2G24920..AT2G28110	NA	NA		NA	NA		Cluster_12896	405.298987082	14.6184652324	Cluster_032381	405.30061055	14.3943703259
10	6.21605790967158	AT1G25209..AT1G34805	NA	NA		NA	NA		Cluster_12896	405.298987082	14.6184652324	Cluster_032381	405.30061055	14.3943703259
123	5.50651791225812	AT3G13420..AT3G22231	NA	NA		NA	NA		Cluster_12896	405.298987082	14.6184652324	Cluster_032381	405.30061055	14.3943703259
NA	NA		48	5.55905833456498	AT1G49240..AT1G50950	NA	NA		Cluster_12896	405.298987082	14.6184652324	Cluster_032381	405.30061055	14.3943703259
NA	NA		NA	NA		251	5.919918515614	AT4G30200..AT4G32140	Cluster_12896	405.298987082	14.6184652324	Cluster_032381	405.30061055	14.3943703259
NA	NA		NA	NA		267	7.36861587444235	AT5G28596..AT5G28894	Cluster_12910	405.54377692	0.601641816712	Cluster_032392	405.544274288	0.621876071973
NA	NA		NA	NA		293	5.49630216172806	AT5G35046..AT5G35190	Cluster_12910	405.54377692	0.601641816712	Cluster_032392	405.544274288	0.621876071973
NA	NA		NA	NA		199	7.19611105729348	AT3G56130..AT3G60110	Cluster_12910	405.54377692	0.601641816712	Cluster_032392	405.544274288	0.621876071973
NA	NA		NA	NA		118	5.42368102863774	AT2G18980..AT2G19990	Cluster_12910	405.54377692	0.601641816712	Cluster_032392	405.544274288	0.621876071973
NA	NA		NA	NA		239	7.29901520222599	AT4G13256..AT4G16892	Cluster_12910	405.54377692	0.601641816712	Cluster_032392	405.544274288	0.621876071973
NA	NA		NA	NA		311	6.31456325698868	AT5G57126..AT5G62680	Cluster_12910	405.54377692	0.601641816712	Cluster_032392	405.544274288	0.621876071973
NA	NA		NA	NA		175	6.12816965443726	AT3G28310..AT3G30665	Cluster_12910	405.54377692	0.601641816712	Cluster_032392	405.544274288	0.621876071973
NA	NA		NA	NA		253	5.45110171573562	AT4G32300..AT4G35260	Cluster_12910	405.54377692	0.601641816712	Cluster_032392	405.544274288	0.621876071973
46	6.98153618994166	AT1G68800..AT1G70370	NA	NA		NA	NA		Cluster_12911	405.558328105	5.87998847094	Cluster_032396	405.559411834	5.9531530976
NA	NA		63	5.48046267627042	AT1G68750..AT1G68795	NA	NA		Cluster_12911	405.558328105	5.87998847094	Cluster_032396	405.559411834	5.9531530976
NA	NA		82	7.97187560374089	AT2G04170..AT2G05450	NA	NA		Cluster_12911	405.558328105	5.87998847094	Cluster_032396	405.559411834	5.9531530976
NA	NA		14	8.28235634915455	AT1G22500..AT1G24807	NA	NA		Cluster_12911	405.558328105	5.87998847094	Cluster_032396	405.559411834	5.9531530976
NA	NA		7	7.62781882908584	AT1G15170..AT1G17980	8	5.63739109349722	AT1G12070..AT1G16540	Cluster_12911	405.558328105	5.87998847094	Cluster_032396	405.559411834	5.9531530976
NA	NA		296	7.90034265002832	AT5G41315..AT5G45500	NA	NA		Cluster_12911	405.558328105	5.87998847094	Cluster_032396	405.559411834	5.9531530976
NA	NA		107	5.83433645839025	AT2G12835..AT2G13390	NA	NA		Cluster_12911	405.558328105	5.87998847094	Cluster_032396	405.559411834	5.9531530976
NA	NA		159	6.60109570286709	AT3G09290..AT3G11964	NA	NA		Cluster_12911	405.558328105	5.87998847094	Cluster_032396	405.559411834	5.9531530976
NA	NA		102	5.35036456472435	AT2G11420..AT2G11820	NA	NA		Cluster_12911	405.558328105	5.87998847094	Cluster_032396	405.559411834	5.9531530976
NA	NA		142	5.51970184220988	AT2G34770..AT2G35700	NA	NA		Cluster_12911	405.558328105	5.87998847094	Cluster_032396	405.559411834	5.9531530976
NA	NA		45	5.79206308439012	AT1G43750..AT1G45080	NA	NA		Cluster_12911	405.558328105	5.87998847094	Cluster_032396	405.559411834	5.9531530976
NA	NA		293	6.32267067932832	AT5G36840..AT5G38000	NA	NA		Cluster_12911	405.558328105	5.87998847094	Cluster_032396	405.559411834	5.9531530976
NA	NA		164	7.16599081300131	AT3G26530..AT3G30665	NA	NA		Cluster_12911	405.558328105	5.87998847094	Cluster_032396	405.559411834	5.9531530976
NA	NA		120	5.59332919754779	AT2G20230..AT2G22230	NA	NA		Cluster_12911	405.558328105	5.87998847094	Cluster_032396	405.559411834	5.9531530976
NA	NA		228	6.61252396756356	AT4G16900..AT4G19260	NA	NA		Cluster_12911	405.558328105	5.87998847094	Cluster_032396	405.559411834	5.9531530976
NA	NA		188	6.40478651752364	AT3G54960..AT3G60110	NA	NA		Cluster_12911	405.558328105	5.87998847094	Cluster_032396	405.559411834	5.9531530976
NA	NA		179	5.92924496331042	AT3G42047..AT3G43550	NA	NA		Cluster_12911	405.558328105	5.87998847094	Cluster_032396	405.559411834	5.9531530976
NA	NA		254	5.69188296504776	AT5G15700..AT5G17540	NA	NA		Cluster_12911	405.558328105	5.87998847094	Cluster_032396	405.559411834	5.9531530976
NA	NA		301	6.02419601641214	AT5G54520..AT5G62220	NA	NA		Cluster_12911	405.558328105	5.87998847094	Cluster_032396	405.559411834	5.9531530976
NA	NA		16	5.75427772858515	AT1G28140..AT1G31990	NA	NA		Cluster_12911	405.558328105	5.87998847094	Cluster_032396	405.559411834	5.9531530976
NA	NA		297	6.20993631264637	AT5G45510..AT5G50140	NA	NA		Cluster_12911	405.558328105	5.87998847094	Cluster_032396	405.559411834	5.9531530976
127	5.51996663271382	AT3G29460..AT3G30190	NA	NA		NA	NA		Cluster_12920	405.974641958	0.896663344179	Cluster_032417	405.975707572	0.994023853718
NA	NA		194	5.68949179422882	AT4G00970..AT4G03795	NA	NA		Cluster_12920	405.974641958	0.896663344179	Cluster_032417	405.975707572	0.994023853718
NA	NA		NA	NA		172	5.83890423259692	AT3G13430..AT3G22231	Cluster_12920	405.974641958	0.896663344179	Cluster_032417	405.975707572	0.994023853718
194	6.31406533548728	AT5G15540..AT5G25160	257	7.27943190412474	AT5G20080..AT5G27270	263	6.72974858323504	AT5G17550..AT5G26620	Cluster_12922	406.063595579	4.98803320461	Cluster_032425	406.064665543	5.18663030828
NA	NA		55	5.43611304329426	AT1G57765..AT1G58766	NA	NA		Cluster_12922	406.063595579	4.98803320461	Cluster_032425	406.064665543	5.18663030828
NA	NA		NA	NA		77	6.10355807591832	AT1G80440..AT1G81001	Cluster_12922	406.063595579	4.98803320461	Cluster_032425	406.064665543	5.18663030828
NA	NA		NA	NA		55	5.92741770248427	AT1G61900..AT1G62970	Cluster_12922	406.063595579	4.98803320461	Cluster_032425	406.064665543	5.18663030828
NA	NA		NA	NA		299	5.62141559867327	AT5G43516..AT5G44220	Cluster_12922	406.063595579	4.98803320461	Cluster_032425	406.064665543	5.18663030828
NA	NA		NA	NA		8	6.05572572069704	AT1G12070..AT1G16540	Cluster_12922	406.063595579	4.98803320461	Cluster_032425	406.064665543	5.18663030828
NA	NA		NA	NA		16	5.39283592156925	AT1G35110..AT1G36580	Cluster_12922	406.063595579	4.98803320461	Cluster_032425	406.064665543	5.18663030828
NA	NA		NA	NA		14	5.59325304700384	AT1G26558..AT1G34795	Cluster_12922	406.063595579	4.98803320461	Cluster_032425	406.064665543	5.18663030828
194	6.107984554985	AT5G15540..AT5G25160	257	7.27943190412474	AT5G20080..AT5G27270	263	6.72974858323504	AT5G17550..AT5G26620	Cluster_12923	406.063360232	5.11673558781	Cluster_032425	406.064665543	5.18663030828
NA	NA		55	5.43611304329426	AT1G57765..AT1G58766	NA	NA		Cluster_12923	406.063360232	5.11673558781	Cluster_032425	406.064665543	5.18663030828
NA	NA		NA	NA		77	6.10355807591832	AT1G80440..AT1G81001	Cluster_12923	406.063360232	5.11673558781	Cluster_032425	406.064665543	5.18663030828
NA	NA		NA	NA		55	5.92741770248427	AT1G61900..AT1G62970	Cluster_12923	406.063360232	5.11673558781	Cluster_032425	406.064665543	5.18663030828
NA	NA		NA	NA		299	5.62141559867327	AT5G43516..AT5G44220	Cluster_12923	406.063360232	5.11673558781	Cluster_032425	406.064665543	5.18663030828
NA	NA		NA	NA		8	6.05572572069704	AT1G12070..AT1G16540	Cluster_12923	406.063360232	5.11673558781	Cluster_032425	406.064665543	5.18663030828
NA	NA		NA	NA		16	5.39283592156925	AT1G35110..AT1G36580	Cluster_12923	406.063360232	5.11673558781	Cluster_032425	406.064665543	5.18663030828
NA	NA		NA	NA		14	5.59325304700384	AT1G26558..AT1G34795	Cluster_12923	406.063360232	5.11673558781	Cluster_032425	406.064665543	5.18663030828
192	8.61402085435659	AT5G01010..AT5G06120	250	7.52581367899997	AT5G01010..AT5G06120	NA	NA		Cluster_12924	406.063561609	4.69458662386	Cluster_032434	406.073128514	4.95154433499
142	7.69380286755837	AT3G42047..AT3G43550	NA	NA		NA	NA		Cluster_12924	406.063561609	4.69458662386	Cluster_032434	406.073128514	4.95154433499
123	7.56048138379475	AT3G13420..AT3G22231	NA	NA		172	5.80019423169812	AT3G13430..AT3G22231	Cluster_12924	406.063561609	4.69458662386	Cluster_032434	406.073128514	4.95154433499
241	5.85207941869752	AT5G65800..AT5G67630	NA	NA		NA	NA		Cluster_12924	406.063561609	4.69458662386	Cluster_032434	406.073128514	4.95154433499
10	7.24370949623135	AT1G25209..AT1G34805	16	8.09712695501509	AT1G28140..AT1G31990	NA	NA		Cluster_12924	406.063561609	4.69458662386	Cluster_032434	406.073128514	4.95154433499
190	5.61082087839169	AT4G35280..AT4G37790	NA	NA		NA	NA		Cluster_12924	406.063561609	4.69458662386	Cluster_032434	406.073128514	4.95154433499
174	5.53237462394095	AT4G08113..AT4G08876	NA	NA		NA	NA		Cluster_12924	406.063561609	4.69458662386	Cluster_032434	406.073128514	4.95154433499
193	6.7828447694231	AT5G06180..AT5G15530	NA	NA		NA	NA		Cluster_12924	406.063561609	4.69458662386	Cluster_032434	406.073128514	4.95154433499
233	5.95809902327428	AT5G39185..AT5G42590	296	6.14593948994917	AT5G41315..AT5G45500	NA	NA		Cluster_12924	406.063561609	4.69458662386	Cluster_032434	406.073128514	4.95154433499
35	5.58323721269927	AT1G47770..AT1G50960	47	13.1468623272866	AT1G45233..AT1G49230	NA	NA		Cluster_12924	406.063561609	4.69458662386	Cluster_032434	406.073128514	4.95154433499
126	5.33289374238386	AT3G28310..AT3G29450	NA	NA		NA	NA		Cluster_12924	406.063561609	4.69458662386	Cluster_032434	406.073128514	4.95154433499
179	6.01193203427969	AT4G13256..AT4G16890	227	6.75241175088009	AT4G09820..AT4G16892	NA	NA		Cluster_12924	406.063561609	4.69458662386	Cluster_032434	406.073128514	4.95154433499
8	5.52403560571468	AT1G18060..AT1G23910	14	5.49838554964527	AT1G22500..AT1G24807	NA	NA		Cluster_12924	406.063561609	4.69458662386	Cluster_032434	406.073128514	4.95154433499
125	5.48625353136642	AT3G24385..AT3G28300	NA	NA		NA	NA		Cluster_12924	406.063561609	4.69458662386	Cluster_032434	406.073128514	4.95154433499
183	5.51866932232305	AT4G21363..AT4G27180	231	5.45503473375888	AT4G21363..AT4G25440	NA	NA		Cluster_12924	406.063561609	4.69458662386	Cluster_032434	406.073128514	4.95154433499
7	5.37428442194365	AT1G13260..AT1G17980	NA	NA		8	6.48390935999462	AT1G12070..AT1G16540	Cluster_12924	406.063561609	4.69458662386	Cluster_032434	406.073128514	4.95154433499
194	6.33751118759118	AT5G15540..AT5G25160	NA	NA		NA	NA		Cluster_12924	406.063561609	4.69458662386	Cluster_032434	406.073128514	4.95154433499
NA	NA		153	8.62996919675207	AT3G01015..AT3G05430	NA	NA		Cluster_12924	406.063561609	4.69458662386	Cluster_032434	406.073128514	4.95154433499
NA	NA		145	5.9707737698769	AT2G37940..AT2G38110	NA	NA		Cluster_12924	406.063561609	4.69458662386	Cluster_032434	406.073128514	4.95154433499
NA	NA		51	6.82911041804862	AT1G53900..AT1G54280	NA	NA		Cluster_12924	406.063561609	4.69458662386	Cluster_032434	406.073128514	4.95154433499
NA	NA		66	7.82541909252478	AT1G73680..AT1G75980	NA	NA		Cluster_12924	406.063561609	4.69458662386	Cluster_032434	406.073128514	4.95154433499
NA	NA		102	6.75817444148432	AT2G11420..AT2G11820	97	5.70599543261428	AT2G11430..AT2G12210	Cluster_12924	406.063561609	4.69458662386	Cluster_032434	406.073128514	4.95154433499
NA	NA		80	7.65778116264449	AT2G02835..AT2G03930	NA	NA		Cluster_12924	406.063561609	4.69458662386	Cluster_032434	406.073128514	4.95154433499
NA	NA		65	6.37225466614184	AT1G70380..AT1G73670	NA	NA		Cluster_12924	406.063561609	4.69458662386	Cluster_032434	406.073128514	4.95154433499
NA	NA		59	6.9300749091177	AT1G62370..AT1G67930	NA	NA		Cluster_12924	406.063561609	4.69458662386	Cluster_032434	406.073128514	4.95154433499
NA	NA		57	5.58906389796089	AT1G59725..AT1G61370	NA	NA		Cluster_12924	406.063561609	4.69458662386	Cluster_032434	406.073128514	4.95154433499
NA	NA		117	5.5632858870898	AT2G16540..AT2G18690	NA	NA		Cluster_12924	406.063561609	4.69458662386	Cluster_032434	406.073128514	4.95154433499
NA	NA		159	5.33471661802003	AT3G09290..AT3G11964	170	6.79200489443901	AT3G07360..AT3G13010	Cluster_12924	406.063561609	4.69458662386	Cluster_032434	406.073128514	4.95154433499
NA	NA		186	5.6904223654007	AT3G48745..AT3G54590	NA	NA		Cluster_12924	406.063561609	4.69458662386	Cluster_032434	406.073128514	4.95154433499
NA	NA		301	5.39714226407131	AT5G54520..AT5G62220	NA	NA		Cluster_12924	406.063561609	4.69458662386	Cluster_032434	406.073128514	4.95154433499
NA	NA		NA	NA		162	7.33727990338599	AT2G46170..AT2G46680	Cluster_12924	406.063561609	4.69458662386	Cluster_032434	406.073128514	4.95154433499
NA	NA		NA	NA		120	7.1662506008651	AT2G20250..AT2G21890	Cluster_12924	406.063561609	4.69458662386	Cluster_032434	406.073128514	4.95154433499
NA	NA		NA	NA		253	7.46896333911141	AT4G32300..AT4G35260	Cluster_12924	406.063561609	4.69458662386	Cluster_032434	406.073128514	4.95154433499
239	5.47618635420595	AT5G54520..AT5G62680	NA	NA		NA	NA		Cluster_12925	406.071535199	5.49956232181	Cluster_032436	406.07262219	5.5574159019
96	6.27184417031421	AT2G28890..AT2G29120	134	6.00058064105843	AT2G28890..AT2G30340	NA	NA		Cluster_12926	406.083014356	6.10154872554	Cluster_032440	406.084047061	6.16638065467
152	6.12969477031969	AT4G03800..AT4G05610	195	6.74762760739094	AT4G03800..AT4G05595	NA	NA		Cluster_12926	406.083014356	6.10154872554	Cluster_032440	406.084047061	6.16638065467
43	5.80436246984785	AT1G61390..AT1G67330	59	6.57941737234736	AT1G62370..AT1G67930	NA	NA		Cluster_12926	406.083014356	6.10154872554	Cluster_032440	406.084047061	6.16638065467
239	5.49859215671273	AT5G54520..AT5G62680	NA	NA		NA	NA		Cluster_12926	406.083014356	6.10154872554	Cluster_032440	406.084047061	6.16638065467
183	5.41344873830995	AT4G21363..AT4G27180	NA	NA		NA	NA		Cluster_12926	406.083014356	6.10154872554	Cluster_032440	406.084047061	6.16638065467
NA	NA		175	5.73983317752942	AT3G33065..AT3G33084	NA	NA		Cluster_12926	406.083014356	6.10154872554	Cluster_032440	406.084047061	6.16638065467
NA	NA		117	8.19687632316775	AT2G16540..AT2G18690	NA	NA		Cluster_12926	406.083014356	6.10154872554	Cluster_032440	406.084047061	6.16638065467
NA	NA		16	8.73004257160317	AT1G28140..AT1G31990	NA	NA		Cluster_12926	406.083014356	6.10154872554	Cluster_032440	406.084047061	6.16638065467
NA	NA		230	5.81524083391021	AT4G20730..AT4G21360	NA	NA		Cluster_12926	406.083014356	6.10154872554	Cluster_032440	406.084047061	6.16638065467
NA	NA		239	6.43918637466649	AT4G30470..AT4G32212	NA	NA		Cluster_12926	406.083014356	6.10154872554	Cluster_032440	406.084047061	6.16638065467
NA	NA		249	6.30468135966201	AT4G37800..AT4G40090	NA	NA		Cluster_12926	406.083014356	6.10154872554	Cluster_032440	406.084047061	6.16638065467
NA	NA		74	6.15950264606114	AT1G77480..AT1G81001	NA	NA		Cluster_12926	406.083014356	6.10154872554	Cluster_032440	406.084047061	6.16638065467
NA	NA		9	5.68897357223335	AT1G18580..AT1G21000	NA	NA		Cluster_12926	406.083014356	6.10154872554	Cluster_032440	406.084047061	6.16638065467
NA	NA		258	5.4038864958269	AT5G27300..AT5G28235	NA	NA		Cluster_12926	406.083014356	6.10154872554	Cluster_032440	406.084047061	6.16638065467
NA	NA		254	5.83757656580051	AT5G15700..AT5G17540	NA	NA		Cluster_12926	406.083014356	6.10154872554	Cluster_032440	406.084047061	6.16638065467
NA	NA		296	6.36769307714803	AT5G41315..AT5G45500	NA	NA		Cluster_12926	406.083014356	6.10154872554	Cluster_032440	406.084047061	6.16638065467
NA	NA		150	5.59072543622366	AT2G43150..AT2G46710	NA	NA		Cluster_12926	406.083014356	6.10154872554	Cluster_032440	406.084047061	6.16638065467
NA	NA		251	5.72021755568802	AT5G06180..AT5G13170	NA	NA		Cluster_12926	406.083014356	6.10154872554	Cluster_032440	406.084047061	6.16638065467
NA	NA		163	5.68164637446727	AT3G22237..AT3G26525	NA	NA		Cluster_12926	406.083014356	6.10154872554	Cluster_032440	406.084047061	6.16638065467
NA	NA		257	5.94294786398236	AT5G20080..AT5G27270	NA	NA		Cluster_12926	406.083014356	6.10154872554	Cluster_032440	406.084047061	6.16638065467
42	6.35538314209196	AT1G59312..AT1G61370	NA	NA		NA	NA		Cluster_12927	406.083412336	5.94334885346	Cluster_032440	406.084047061	6.16638065467
233	5.77005303412108	AT5G39185..AT5G42590	296	6.36769307714803	AT5G41315..AT5G45500	NA	NA		Cluster_12927	406.083412336	5.94334885346	Cluster_032440	406.084047061	6.16638065467
NA	NA		175	5.73983317752942	AT3G33065..AT3G33084	NA	NA		Cluster_12927	406.083412336	5.94334885346	Cluster_032440	406.084047061	6.16638065467
NA	NA		117	8.19687632316775	AT2G16540..AT2G18690	NA	NA		Cluster_12927	406.083412336	5.94334885346	Cluster_032440	406.084047061	6.16638065467
NA	NA		16	8.73004257160317	AT1G28140..AT1G31990	NA	NA		Cluster_12927	406.083412336	5.94334885346	Cluster_032440	406.084047061	6.16638065467
NA	NA		230	5.81524083391021	AT4G20730..AT4G21360	NA	NA		Cluster_12927	406.083412336	5.94334885346	Cluster_032440	406.084047061	6.16638065467
NA	NA		134	6.00058064105843	AT2G28890..AT2G30340	NA	NA		Cluster_12927	406.083412336	5.94334885346	Cluster_032440	406.084047061	6.16638065467
NA	NA		239	6.43918637466649	AT4G30470..AT4G32212	NA	NA		Cluster_12927	406.083412336	5.94334885346	Cluster_032440	406.084047061	6.16638065467
NA	NA		249	6.30468135966201	AT4G37800..AT4G40090	NA	NA		Cluster_12927	406.083412336	5.94334885346	Cluster_032440	406.084047061	6.16638065467
NA	NA		195	6.74762760739094	AT4G03800..AT4G05595	NA	NA		Cluster_12927	406.083412336	5.94334885346	Cluster_032440	406.084047061	6.16638065467
NA	NA		74	6.15950264606114	AT1G77480..AT1G81001	NA	NA		Cluster_12927	406.083412336	5.94334885346	Cluster_032440	406.084047061	6.16638065467
NA	NA		9	5.68897357223335	AT1G18580..AT1G21000	NA	NA		Cluster_12927	406.083412336	5.94334885346	Cluster_032440	406.084047061	6.16638065467
NA	NA		59	6.57941737234736	AT1G62370..AT1G67930	NA	NA		Cluster_12927	406.083412336	5.94334885346	Cluster_032440	406.084047061	6.16638065467
NA	NA		258	5.4038864958269	AT5G27300..AT5G28235	NA	NA		Cluster_12927	406.083412336	5.94334885346	Cluster_032440	406.084047061	6.16638065467
NA	NA		254	5.83757656580051	AT5G15700..AT5G17540	NA	NA		Cluster_12927	406.083412336	5.94334885346	Cluster_032440	406.084047061	6.16638065467
NA	NA		150	5.59072543622366	AT2G43150..AT2G46710	NA	NA		Cluster_12927	406.083412336	5.94334885346	Cluster_032440	406.084047061	6.16638065467
NA	NA		251	5.72021755568802	AT5G06180..AT5G13170	NA	NA		Cluster_12927	406.083412336	5.94334885346	Cluster_032440	406.084047061	6.16638065467
NA	NA		163	5.68164637446727	AT3G22237..AT3G26525	NA	NA		Cluster_12927	406.083412336	5.94334885346	Cluster_032440	406.084047061	6.16638065467
NA	NA		257	5.94294786398236	AT5G20080..AT5G27270	NA	NA		Cluster_12927	406.083412336	5.94334885346	Cluster_032440	406.084047061	6.16638065467
80	5.82941022129514	AT2G14450..AT2G14535	NA	NA		NA	NA		Cluster_12928	406.085738082	0.85744421447	Cluster_115605	406.08695301	0.697763681372
125	8.79765579943017	AT3G24385..AT3G28300	NA	NA		NA	NA		Cluster_12928	406.085738082	0.85744421447	Cluster_115605	406.08695301	0.697763681372
6	5.43610359178963	AT1G12070..AT1G13250	NA	NA		NA	NA		Cluster_12928	406.085738082	0.85744421447	Cluster_115605	406.08695301	0.697763681372
178	6.57652242570822	AT4G09820..AT4G13255	NA	NA		NA	NA		Cluster_12928	406.085738082	0.85744421447	Cluster_115605	406.08695301	0.697763681372
10	5.96944126962417	AT1G25209..AT1G34805	NA	NA		NA	NA		Cluster_12928	406.085738082	0.85744421447	Cluster_115605	406.08695301	0.697763681372
42	19.7144695390031	AT1G59312..AT1G61370	57	5.67703930516048	AT1G59725..AT1G61370	53	14.8980309556427	AT1G59312..AT1G61370	Cluster_12929	406.083224623	5.80290950631	Cluster_032438	406.083995149	5.87098978212
NA	NA		296	6.91680600670071	AT5G41315..AT5G45500	NA	NA		Cluster_12929	406.083224623	5.80290950631	Cluster_032438	406.083995149	5.87098978212
NA	NA		17	5.32670793375253	AT1G31983..AT1G33850	NA	NA		Cluster_12929	406.083224623	5.80290950631	Cluster_032438	406.083995149	5.87098978212
NA	NA		162	5.41648176102682	AT3G15510..AT3G22231	NA	NA		Cluster_12929	406.083224623	5.80290950631	Cluster_032438	406.083995149	5.87098978212
NA	NA		150	7.66650060578257	AT2G43150..AT2G46710	NA	NA		Cluster_12931	406.083389231	5.05528285468	Cluster_032454	406.083479692	5.12016075206
NA	NA		303	6.78301629171585	AT5G62690..AT5G67630	NA	NA		Cluster_12931	406.083389231	5.05528285468	Cluster_032454	406.083479692	5.12016075206
NA	NA		292	5.60623624746348	AT5G35200..AT5G36340	NA	NA		Cluster_12931	406.083389231	5.05528285468	Cluster_032454	406.083479692	5.12016075206
NA	NA		227	6.54731317903484	AT4G09820..AT4G16892	NA	NA		Cluster_12931	406.083389231	5.05528285468	Cluster_032454	406.083479692	5.12016075206
NA	NA		296	5.73500077518163	AT5G41315..AT5G45500	NA	NA		Cluster_12931	406.083389231	5.05528285468	Cluster_032454	406.083479692	5.12016075206
233	10.2710871889471	AT5G39185..AT5G42590	NA	NA		NA	NA		Cluster_12932	406.09723533	5.27014939554	Cluster_032456	406.101562545	5.27676809231
225	6.96619248055649	AT5G35200..AT5G35550	NA	NA		NA	NA		Cluster_12932	406.09723533	5.27014939554	Cluster_032456	406.101562545	5.27676809231
235	6.24449408031163	AT5G45510..AT5G46240	NA	NA		NA	NA		Cluster_12932	406.09723533	5.27014939554	Cluster_032456	406.101562545	5.27676809231
53	6.89735391739221	AT2G01037..AT2G02180	NA	NA		NA	NA		Cluster_12932	406.09723533	5.27014939554	Cluster_032456	406.101562545	5.27676809231
178	8.2687383301406	AT4G09820..AT4G13255	NA	NA		NA	NA		Cluster_12932	406.09723533	5.27014939554	Cluster_032456	406.101562545	5.27676809231
35	7.44555780938864	AT1G47770..AT1G50960	NA	NA		NA	NA		Cluster_12932	406.09723533	5.27014939554	Cluster_032456	406.101562545	5.27676809231
186	6.24445437241264	AT4G28980..AT4G30190	NA	NA		NA	NA		Cluster_12932	406.09723533	5.27014939554	Cluster_032456	406.101562545	5.27676809231
30	5.5184052947767	AT1G43230..AT1G43745	NA	NA		NA	NA		Cluster_12932	406.09723533	5.27014939554	Cluster_032456	406.101562545	5.27676809231
98	5.4826138041512	AT2G29870..AT2G30340	NA	NA		NA	NA		Cluster_12932	406.09723533	5.27014939554	Cluster_032456	406.101562545	5.27676809231
115	6.22610228895045	AT2G45680..AT2G46680	NA	NA		NA	NA		Cluster_12932	406.09723533	5.27014939554	Cluster_032456	406.101562545	5.27676809231
124	7.1310735437103	AT3G22237..AT3G24380	NA	NA		NA	NA		Cluster_12932	406.09723533	5.27014939554	Cluster_032456	406.101562545	5.27676809231
111	6.79535200590381	AT2G39190..AT2G41210	NA	NA		NA	NA		Cluster_12932	406.09723533	5.27014939554	Cluster_032456	406.101562545	5.27676809231
125	7.74250611744596	AT3G24385..AT3G28300	NA	NA		NA	NA		Cluster_12932	406.09723533	5.27014939554	Cluster_032456	406.101562545	5.27676809231
241	6.90826819846157	AT5G65800..AT5G67630	NA	NA		NA	NA		Cluster_12932	406.09723533	5.27014939554	Cluster_032456	406.101562545	5.27676809231
36	6.18162207662919	AT1G50970..AT1G52940	NA	NA		NA	NA		Cluster_12932	406.09723533	5.27014939554	Cluster_032456	406.101562545	5.27676809231
127	6.31445499504114	AT3G29460..AT3G30190	NA	NA		NA	NA		Cluster_12932	406.09723533	5.27014939554	Cluster_032456	406.101562545	5.27676809231
129	6.73452937364547	AT3G30670..AT3G31450	NA	NA		NA	NA		Cluster_12932	406.09723533	5.27014939554	Cluster_032456	406.101562545	5.27676809231
229	6.15735640198223	AT5G36870..AT5G37790	NA	NA		NA	NA		Cluster_12932	406.09723533	5.27014939554	Cluster_032456	406.101562545	5.27676809231
128	6.1227950861274	AT3G30200..AT3G30665	NA	NA		NA	NA		Cluster_12932	406.09723533	5.27014939554	Cluster_032456	406.101562545	5.27676809231
192	7.21827017782632	AT5G01010..AT5G06120	NA	NA		NA	NA		Cluster_12932	406.09723533	5.27014939554	Cluster_032456	406.101562545	5.27676809231
197	6.28092861988008	AT5G28390..AT5G28845	NA	NA		NA	NA		Cluster_12932	406.09723533	5.27014939554	Cluster_032456	406.101562545	5.27676809231
40	5.88695460472622	AT1G55140..AT1G56910	NA	NA		NA	NA		Cluster_12932	406.09723533	5.27014939554	Cluster_032456	406.101562545	5.27676809231
145	6.29191499327037	AT3G45350..AT3G47250	NA	NA		NA	NA		Cluster_12932	406.09723533	5.27014939554	Cluster_032456	406.101562545	5.27676809231
181	5.98359190774722	AT4G19330..AT4G20520	NA	NA		NA	NA		Cluster_12932	406.09723533	5.27014939554	Cluster_032456	406.101562545	5.27676809231
87	6.68103038096567	AT2G16540..AT2G21250	NA	NA		NA	NA		Cluster_12932	406.09723533	5.27014939554	Cluster_032456	406.101562545	5.27676809231
193	7.31366999207009	AT5G06180..AT5G15530	NA	NA		NA	NA		Cluster_12932	406.09723533	5.27014939554	Cluster_032456	406.101562545	5.27676809231
56	5.57054956908257	AT2G04170..AT2G05230	NA	NA		NA	NA		Cluster_12932	406.09723533	5.27014939554	Cluster_032456	406.101562545	5.27676809231
236	7.07495283791868	AT5G46250..AT5G50530	NA	NA		NA	NA		Cluster_12932	406.09723533	5.27014939554	Cluster_032456	406.101562545	5.27676809231
93	6.12794615235796	AT2G24920..AT2G28110	NA	NA		NA	NA		Cluster_12932	406.09723533	5.27014939554	Cluster_032456	406.101562545	5.27676809231
123	7.23797299377768	AT3G13420..AT3G22231	NA	NA		NA	NA		Cluster_12932	406.09723533	5.27014939554	Cluster_032456	406.101562545	5.27676809231
102	5.76819158059788	AT2G31081..AT2G33880	NA	NA		NA	NA		Cluster_12932	406.09723533	5.27014939554	Cluster_032456	406.101562545	5.27676809231
4	5.70994613955508	AT1G03910..AT1G08735	NA	NA		NA	NA		Cluster_12932	406.09723533	5.27014939554	Cluster_032456	406.101562545	5.27676809231
152	5.85326779259351	AT4G03800..AT4G05610	NA	NA		NA	NA		Cluster_12932	406.09723533	5.27014939554	Cluster_032456	406.101562545	5.27676809231
194	8.97815700157484	AT5G15540..AT5G25160	NA	NA		NA	NA		Cluster_12932	406.09723533	5.27014939554	Cluster_032456	406.101562545	5.27676809231
142	5.82698420606745	AT3G42047..AT3G43550	NA	NA		NA	NA		Cluster_12932	406.09723533	5.27014939554	Cluster_032456	406.101562545	5.27676809231
121	5.67704979469777	AT3G09330..AT3G13120	NA	NA		NA	NA		Cluster_12932	406.09723533	5.27014939554	Cluster_032456	406.101562545	5.27676809231
179	6.28917961648987	AT4G13256..AT4G16890	NA	NA		NA	NA		Cluster_12932	406.09723533	5.27014939554	Cluster_032456	406.101562545	5.27676809231
8	5.82392556491312	AT1G18060..AT1G23910	NA	NA		NA	NA		Cluster_12932	406.09723533	5.27014939554	Cluster_032456	406.101562545	5.27676809231
234	5.76489913103815	AT5G42600..AT5G45500	NA	NA		NA	NA		Cluster_12932	406.09723533	5.27014939554	Cluster_032456	406.101562545	5.27676809231
183	5.79163493940202	AT4G21363..AT4G27180	NA	NA		NA	NA		Cluster_12932	406.09723533	5.27014939554	Cluster_032456	406.101562545	5.27676809231
47	5.30667597036545	AT1G70380..AT1G76270	NA	NA		NA	NA		Cluster_12932	406.09723533	5.27014939554	Cluster_032456	406.101562545	5.27676809231
151	5.69780875438753	AT4G00005..AT4G03795	NA	NA		NA	NA		Cluster_12932	406.09723533	5.27014939554	Cluster_032456	406.101562545	5.27676809231
10	5.76825006261959	AT1G25209..AT1G34805	NA	NA		NA	NA		Cluster_12932	406.09723533	5.27014939554	Cluster_032456	406.101562545	5.27676809231
NA	NA		99	5.97366617988863	AT2G09953..AT2G10460	NA	NA		Cluster_12932	406.09723533	5.27014939554	Cluster_032456	406.101562545	5.27676809231
NA	NA		NA	NA		3	5.35814079831616	AT1G01100..AT1G03010	Cluster_12932	406.09723533	5.27014939554	Cluster_032456	406.101562545	5.27676809231
174	5.75260936111481	AT4G08113..AT4G08876	NA	NA		NA	NA		Cluster_12933	406.100446813	5.58863190473	Cluster_032459	406.101909832	5.87389710173
76	6.75583642408383	AT2G12646..AT2G12830	NA	NA		NA	NA		Cluster_12934	406.100711677	5.07841677651	Cluster_032456	406.101562545	5.27676809231
41	6.7508471131394	AT1G57340..AT1G58766	NA	NA		NA	NA		Cluster_12934	406.100711677	5.07841677651	Cluster_032456	406.101562545	5.27676809231
147	5.78934852550048	AT3G54610..AT3G55240	NA	NA		NA	NA		Cluster_12934	406.100711677	5.07841677651	Cluster_032456	406.101562545	5.27676809231
4	7.17055548628055	AT1G03910..AT1G08735	NA	NA		NA	NA		Cluster_12934	406.100711677	5.07841677651	Cluster_032456	406.101562545	5.27676809231
125	7.72734991499502	AT3G24385..AT3G28300	NA	NA		NA	NA		Cluster_12934	406.100711677	5.07841677651	Cluster_032456	406.101562545	5.27676809231
235	5.7350451284142	AT5G45510..AT5G46240	NA	NA		NA	NA		Cluster_12934	406.100711677	5.07841677651	Cluster_032456	406.101562545	5.27676809231
229	5.38348216109004	AT5G36870..AT5G37790	NA	NA		NA	NA		Cluster_12934	406.100711677	5.07841677651	Cluster_032456	406.101562545	5.27676809231
146	6.02742699905029	AT3G47270..AT3G54590	NA	NA		NA	NA		Cluster_12934	406.100711677	5.07841677651	Cluster_032456	406.101562545	5.27676809231
148	5.6771431480089	AT3G55250..AT3G60160	NA	NA		NA	NA		Cluster_12934	406.100711677	5.07841677651	Cluster_032456	406.101562545	5.27676809231
142	5.41348139804216	AT3G42047..AT3G43550	NA	NA		NA	NA		Cluster_12934	406.100711677	5.07841677651	Cluster_032456	406.101562545	5.27676809231
194	7.00660456577752	AT5G15540..AT5G25160	NA	NA		NA	NA		Cluster_12934	406.100711677	5.07841677651	Cluster_032456	406.101562545	5.27676809231
193	5.55721078787603	AT5G06180..AT5G15530	NA	NA		NA	NA		Cluster_12934	406.100711677	5.07841677651	Cluster_032456	406.101562545	5.27676809231
NA	NA		99	5.97366617988863	AT2G09953..AT2G10460	NA	NA		Cluster_12934	406.100711677	5.07841677651	Cluster_032456	406.101562545	5.27676809231
NA	NA		NA	NA		3	5.35814079831616	AT1G01100..AT1G03010	Cluster_12934	406.100711677	5.07841677651	Cluster_032456	406.101562545	5.27676809231
3	5.85163719737207	AT1G01090..AT1G03880	NA	NA		NA	NA		Cluster_12935	406.100343194	5.7942970618	Cluster_032459	406.101909832	5.87389710173
53	5.42278773130794	AT2G01037..AT2G02180	NA	NA		NA	NA		Cluster_12935	406.100343194	5.7942970618	Cluster_032459	406.101909832	5.87389710173
47	5.51108237799687	AT1G70380..AT1G76270	NA	NA		NA	NA		Cluster_12935	406.100343194	5.7942970618	Cluster_032459	406.101909832	5.87389710173
10	5.46814547877607	AT1G25209..AT1G34805	NA	NA		NA	NA		Cluster_12935	406.100343194	5.7942970618	Cluster_032459	406.101909832	5.87389710173
54	6.98712420796322	AT2G02200..AT2G02830	NA	NA		NA	NA		Cluster_12936	406.100825552	9.58785024393	Cluster_032450	406.109700527	9.49357181768
111	8.03117366094162	AT2G39190..AT2G41210	NA	NA		NA	NA		Cluster_12936	406.100825552	9.58785024393	Cluster_032450	406.109700527	9.49357181768
145	8.04234958641877	AT3G45350..AT3G47250	NA	NA		NA	NA		Cluster_12936	406.100825552	9.58785024393	Cluster_032450	406.109700527	9.49357181768
51	7.72749327686584	AT1G77460..AT1G81001	NA	NA		NA	NA		Cluster_12936	406.100825552	9.58785024393	Cluster_032450	406.109700527	9.49357181768
225	6.86013364447266	AT5G35200..AT5G35550	NA	NA		NA	NA		Cluster_12936	406.100825552	9.58785024393	Cluster_032450	406.109700527	9.49357181768
35	7.26851992499863	AT1G47770..AT1G50960	NA	NA		NA	NA		Cluster_12936	406.100825552	9.58785024393	Cluster_032450	406.109700527	9.49357181768
7	7.24400016017201	AT1G13260..AT1G17980	NA	NA		NA	NA		Cluster_12936	406.100825552	9.58785024393	Cluster_032450	406.109700527	9.49357181768
148	7.2202691544517	AT3G55250..AT3G60160	NA	NA		NA	NA		Cluster_12936	406.100825552	9.58785024393	Cluster_032450	406.109700527	9.49357181768
55	6.3397242264594	AT2G02835..AT2G04160	NA	NA		NA	NA		Cluster_12936	406.100825552	9.58785024393	Cluster_032450	406.109700527	9.49357181768
123	7.97909872525346	AT3G13420..AT3G22231	NA	NA		NA	NA		Cluster_12936	406.100825552	9.58785024393	Cluster_032450	406.109700527	9.49357181768
36	5.86859122433955	AT1G50970..AT1G52940	NA	NA		NA	NA		Cluster_12936	406.100825552	9.58785024393	Cluster_032450	406.109700527	9.49357181768
237	6.39337358643252	AT5G50700..AT5G53500	NA	NA		NA	NA		Cluster_12936	406.100825552	9.58785024393	Cluster_032450	406.109700527	9.49357181768
233	6.81037421557747	AT5G39185..AT5G42590	NA	NA		NA	NA		Cluster_12936	406.100825552	9.58785024393	Cluster_032450	406.109700527	9.49357181768
151	8.60420855443345	AT4G00005..AT4G03795	NA	NA		NA	NA		Cluster_12936	406.100825552	9.58785024393	Cluster_032450	406.109700527	9.49357181768
178	6.94190714815164	AT4G09820..AT4G13255	NA	NA		NA	NA		Cluster_12936	406.100825552	9.58785024393	Cluster_032450	406.109700527	9.49357181768
146	6.89343062537132	AT3G47270..AT3G54590	NA	NA		NA	NA		Cluster_12936	406.100825552	9.58785024393	Cluster_032450	406.109700527	9.49357181768
189	5.96942688783351	AT4G32290..AT4G35260	NA	NA		NA	NA		Cluster_12936	406.100825552	9.58785024393	Cluster_032450	406.109700527	9.49357181768
236	6.90417773126771	AT5G46250..AT5G50530	NA	NA		NA	NA		Cluster_12936	406.100825552	9.58785024393	Cluster_032450	406.109700527	9.49357181768
152	6.22613270720012	AT4G03800..AT4G05610	NA	NA		NA	NA		Cluster_12936	406.100825552	9.58785024393	Cluster_032450	406.109700527	9.49357181768
150	5.6809657547085	AT3G60950..AT3G63530	NA	NA		NA	NA		Cluster_12936	406.100825552	9.58785024393	Cluster_032450	406.109700527	9.49357181768
241	5.46645630763667	AT5G65800..AT5G67630	NA	NA		NA	NA		Cluster_12936	406.100825552	9.58785024393	Cluster_032450	406.109700527	9.49357181768
180	5.9145754275468	AT4G16900..AT4G19320	NA	NA		NA	NA		Cluster_12936	406.100825552	9.58785024393	Cluster_032450	406.109700527	9.49357181768
239	6.18722706683249	AT5G54520..AT5G62680	NA	NA		NA	NA		Cluster_12936	406.100825552	9.58785024393	Cluster_032450	406.109700527	9.49357181768
179	5.81930997078718	AT4G13256..AT4G16890	NA	NA		NA	NA		Cluster_12936	406.100825552	9.58785024393	Cluster_032450	406.109700527	9.49357181768
NA	NA		NA	NA		7	5.56700019932356	AT1G08105..AT1G12060	Cluster_12936	406.100825552	9.58785024393	Cluster_032450	406.109700527	9.49357181768
50	7.77110728576446	AT1G76940..AT1G77420	NA	NA		NA	NA		Cluster_12937	406.108518958	8.86766419933	Cluster_115616	406.113522415	9.04295790111
187	6.88404122719351	AT4G30200..AT4G31441	NA	NA		NA	NA		Cluster_12937	406.108518958	8.86766419933	Cluster_115616	406.113522415	9.04295790111
92	5.95584380413575	AT2G24580..AT2G24915	NA	NA		NA	NA		Cluster_12937	406.108518958	8.86766419933	Cluster_115616	406.113522415	9.04295790111
185	5.35332400825695	AT4G28540..AT4G28970	NA	NA		NA	NA		Cluster_12937	406.108518958	8.86766419933	Cluster_115616	406.113522415	9.04295790111
126	6.29733486110085	AT3G28310..AT3G29450	NA	NA		NA	NA		Cluster_12937	406.108518958	8.86766419933	Cluster_115616	406.113522415	9.04295790111
189	5.66892292955417	AT4G32290..AT4G35260	NA	NA		NA	NA		Cluster_12937	406.108518958	8.86766419933	Cluster_115616	406.113522415	9.04295790111
5	5.67728634572395	AT1G08740..AT1G12050	NA	NA		NA	NA		Cluster_12937	406.108518958	8.86766419933	Cluster_115616	406.113522415	9.04295790111
123	6.55177725374034	AT3G13420..AT3G22231	NA	NA		NA	NA		Cluster_12937	406.108518958	8.86766419933	Cluster_115616	406.113522415	9.04295790111
193	6.30215377884348	AT5G06180..AT5G15530	251	5.49609016108188	AT5G06180..AT5G13170	NA	NA		Cluster_12937	406.108518958	8.86766419933	Cluster_115616	406.113522415	9.04295790111
10	6.11958453856564	AT1G25209..AT1G34805	19	5.38676537641089	AT1G33950..AT1G34520	NA	NA		Cluster_12937	406.108518958	8.86766419933	Cluster_115616	406.113522415	9.04295790111
87	5.41896070843541	AT2G16540..AT2G21250	120	5.31762014987481	AT2G20230..AT2G22230	NA	NA		Cluster_12937	406.108518958	8.86766419933	Cluster_115616	406.113522415	9.04295790111
239	5.63757335530204	AT5G54520..AT5G62680	NA	NA		NA	NA		Cluster_12937	406.108518958	8.86766419933	Cluster_115616	406.113522415	9.04295790111
233	5.34615223275907	AT5G39185..AT5G42590	NA	NA		NA	NA		Cluster_12937	406.108518958	8.86766419933	Cluster_115616	406.113522415	9.04295790111
8	5.32241396709753	AT1G18060..AT1G23910	14	5.54500899543052	AT1G22500..AT1G24807	NA	NA		Cluster_12937	406.108518958	8.86766419933	Cluster_115616	406.113522415	9.04295790111
194	6.55654342380072	AT5G15540..AT5G25160	254	5.70137274587107	AT5G15700..AT5G17540	NA	NA		Cluster_12937	406.108518958	8.86766419933	Cluster_115616	406.113522415	9.04295790111
194	6.55654342380072	AT5G15540..AT5G25160	257	5.94903542913804	AT5G20080..AT5G27270	NA	NA		Cluster_12937	406.108518958	8.86766419933	Cluster_115616	406.113522415	9.04295790111
151	5.35774068056902	AT4G00005..AT4G03795	193	5.47625419964753	AT4G00005..AT4G00960	NA	NA		Cluster_12937	406.108518958	8.86766419933	Cluster_115616	406.113522415	9.04295790111
NA	NA		175	5.30065961464741	AT3G33065..AT3G33084	NA	NA		Cluster_12937	406.108518958	8.86766419933	Cluster_115616	406.113522415	9.04295790111
NA	NA		43	6.26726223254676	AT1G43245..AT1G43600	NA	NA		Cluster_12937	406.108518958	8.86766419933	Cluster_115616	406.113522415	9.04295790111
NA	NA		158	6.15983457218914	AT3G09180..AT3G09280	NA	NA		Cluster_12937	406.108518958	8.86766419933	Cluster_115616	406.113522415	9.04295790111
NA	NA		144	7.15836696770551	AT2G35990..AT2G37920	NA	NA		Cluster_12937	406.108518958	8.86766419933	Cluster_115616	406.113522415	9.04295790111
NA	NA		123	6.56379315471979	AT2G22805..AT2G23330	NA	NA		Cluster_12937	406.108518958	8.86766419933	Cluster_115616	406.113522415	9.04295790111
NA	NA		142	6.20749728528885	AT2G34770..AT2G35700	NA	NA		Cluster_12937	406.108518958	8.86766419933	Cluster_115616	406.113522415	9.04295790111
NA	NA		77	5.59811625925465	AT2G01580..AT2G02180	NA	NA		Cluster_12937	406.108518958	8.86766419933	Cluster_115616	406.113522415	9.04295790111
NA	NA		139	6.70074094802252	AT2G31550..AT2G34600	NA	NA		Cluster_12937	406.108518958	8.86766419933	Cluster_115616	406.113522415	9.04295790111
NA	NA		230	5.35445844240159	AT4G20730..AT4G21360	NA	NA		Cluster_12937	406.108518958	8.86766419933	Cluster_115616	406.113522415	9.04295790111
NA	NA		3	5.64300686825382	AT1G01090..AT1G03880	NA	NA		Cluster_12937	406.108518958	8.86766419933	Cluster_115616	406.113522415	9.04295790111
NA	NA		153	6.36068124937502	AT3G01015..AT3G05430	NA	NA		Cluster_12937	406.108518958	8.86766419933	Cluster_115616	406.113522415	9.04295790111
NA	NA		50	5.45171544142089	AT1G52130..AT1G53880	NA	NA		Cluster_12937	406.108518958	8.86766419933	Cluster_115616	406.113522415	9.04295790111
NA	NA		7	5.6942970421194	AT1G15170..AT1G17980	NA	NA		Cluster_12937	406.108518958	8.86766419933	Cluster_115616	406.113522415	9.04295790111
NA	NA		188	5.35135708990718	AT3G54960..AT3G60110	NA	NA		Cluster_12937	406.108518958	8.86766419933	Cluster_115616	406.113522415	9.04295790111
NA	NA		228	5.35028032868813	AT4G16900..AT4G19260	NA	NA		Cluster_12937	406.108518958	8.86766419933	Cluster_115616	406.113522415	9.04295790111
NA	NA		59	5.6125516101456	AT1G62370..AT1G67930	NA	NA		Cluster_12937	406.108518958	8.86766419933	Cluster_115616	406.113522415	9.04295790111
NA	NA		297	5.30694144330881	AT5G45510..AT5G50140	NA	NA		Cluster_12937	406.108518958	8.86766419933	Cluster_115616	406.113522415	9.04295790111
NA	NA		NA	NA		283	6.05819307203827	AT5G32433..AT5G32481	Cluster_12937	406.108518958	8.86766419933	Cluster_115616	406.113522415	9.04295790111
112	5.89191397720788	AT2G41220..AT2G41900	NA	NA		NA	NA		Cluster_12939	406.178586041	8.78061984896	Cluster_032471	406.171218245	8.59593381231
53	6.22097949095942	AT2G01037..AT2G02180	NA	NA		NA	NA		Cluster_12939	406.178586041	8.78061984896	Cluster_032471	406.171218245	8.59593381231
152	6.53225171514481	AT4G03800..AT4G05610	195	5.47215133934473	AT4G03800..AT4G05595	NA	NA		Cluster_12939	406.178586041	8.78061984896	Cluster_032471	406.171218245	8.59593381231
102	5.74811727866523	AT2G31081..AT2G33880	NA	NA		NA	NA		Cluster_12939	406.178586041	8.78061984896	Cluster_032471	406.171218245	8.59593381231
55	5.36222026941682	AT2G02835..AT2G04160	NA	NA		NA	NA		Cluster_12939	406.178586041	8.78061984896	Cluster_032471	406.171218245	8.59593381231
151	6.88822287838911	AT4G00005..AT4G03795	NA	NA		NA	NA		Cluster_12939	406.178586041	8.78061984896	Cluster_032471	406.171218245	8.59593381231
194	5.3219682356026	AT5G15540..AT5G25160	NA	NA		NA	NA		Cluster_12939	406.178586041	8.78061984896	Cluster_032471	406.171218245	8.59593381231
NA	NA		NA	NA		166	5.82336284063369	AT3G03855..AT3G05545	Cluster_12939	406.178586041	8.78061984896	Cluster_032471	406.171218245	8.59593381231
NA	NA		NA	NA		257	5.9006781249749	AT5G01010..AT5G02830	Cluster_12939	406.178586041	8.78061984896	Cluster_032471	406.171218245	8.59593381231
NA	NA		NA	NA		193	6.13288391258859	AT3G42253..AT3G43550	Cluster_12939	406.178586041	8.78061984896	Cluster_032471	406.171218245	8.59593381231
NA	NA		NA	NA		298	5.63755601983064	AT5G39190..AT5G43513	Cluster_12939	406.178586041	8.78061984896	Cluster_032471	406.171218245	8.59593381231
NA	NA		NA	NA		238	5.52541891480423	AT4G10500..AT4G13255	Cluster_12939	406.178586041	8.78061984896	Cluster_032471	406.171218245	8.59593381231
31	7.05310227394347	AT1G43750..AT1G44010	NA	NA		NA	NA		Cluster_12940	406.172430513	7.19639695306	Cluster_032474	406.17503336	7.15120833736
129	8.83219880932906	AT3G30670..AT3G31450	NA	NA		NA	NA		Cluster_12940	406.172430513	7.19639695306	Cluster_032474	406.17503336	7.15120833736
239	9.27602745848366	AT5G54520..AT5G62680	301	7.19482997196201	AT5G54520..AT5G62220	NA	NA		Cluster_12940	406.172430513	7.19639695306	Cluster_032474	406.17503336	7.15120833736
125	8.72445756904803	AT3G24385..AT3G28300	164	7.67652399695019	AT3G26530..AT3G30665	NA	NA		Cluster_12940	406.172430513	7.19639695306	Cluster_032474	406.17503336	7.15120833736
192	8.4618884130877	AT5G01010..AT5G06120	250	8.01364288924699	AT5G01010..AT5G06120	NA	NA		Cluster_12940	406.172430513	7.19639695306	Cluster_032474	406.17503336	7.15120833736
191	7.39728270420587	AT4G37800..AT4G40090	NA	NA		NA	NA		Cluster_12940	406.172430513	7.19639695306	Cluster_032474	406.17503336	7.15120833736
148	7.08851798055214	AT3G55250..AT3G60160	NA	NA		NA	NA		Cluster_12940	406.172430513	7.19639695306	Cluster_032474	406.17503336	7.15120833736
182	5.36375984318822	AT4G20715..AT4G21362	NA	NA		NA	NA		Cluster_12940	406.172430513	7.19639695306	Cluster_032474	406.17503336	7.15120833736
112	5.41333850735433	AT2G41220..AT2G41900	NA	NA		NA	NA		Cluster_12940	406.172430513	7.19639695306	Cluster_032474	406.17503336	7.15120833736
145	6.24181310759774	AT3G45350..AT3G47250	NA	NA		NA	NA		Cluster_12940	406.172430513	7.19639695306	Cluster_032474	406.17503336	7.15120833736
144	5.57687532970198	AT3G44550..AT3G45340	NA	NA		NA	NA		Cluster_12940	406.172430513	7.19639695306	Cluster_032474	406.17503336	7.15120833736
77	5.52183092001925	AT2G12835..AT2G13860	107	5.87218334534128	AT2G12835..AT2G13390	NA	NA		Cluster_12940	406.172430513	7.19639695306	Cluster_032474	406.17503336	7.15120833736
240	5.35387631770281	AT5G62690..AT5G65790	303	6.26396129477621	AT5G62690..AT5G67630	NA	NA		Cluster_12940	406.172430513	7.19639695306	Cluster_032474	406.17503336	7.15120833736
146	5.73976833276805	AT3G47270..AT3G54590	NA	NA		NA	NA		Cluster_12940	406.172430513	7.19639695306	Cluster_032474	406.17503336	7.15120833736
NA	NA		179	8.43035585795874	AT3G42047..AT3G43550	NA	NA		Cluster_12940	406.172430513	7.19639695306	Cluster_032474	406.17503336	7.15120833736
NA	NA		123	6.59191644095581	AT2G22805..AT2G23330	NA	NA		Cluster_12940	406.172430513	7.19639695306	Cluster_032474	406.17503336	7.15120833736
NA	NA		65	7.59712015005477	AT1G70380..AT1G73670	NA	NA		Cluster_12940	406.172430513	7.19639695306	Cluster_032474	406.17503336	7.15120833736
NA	NA		148	6.29494946205601	AT2G39190..AT2G40770	NA	NA		Cluster_12940	406.172430513	7.19639695306	Cluster_032474	406.17503336	7.15120833736
NA	NA		103	5.55902663151033	AT2G11830..AT2G12120	NA	NA		Cluster_12940	406.172430513	7.19639695306	Cluster_032474	406.17503336	7.15120833736
NA	NA		298	5.46233465771315	AT5G50150..AT5G50530	NA	NA		Cluster_12940	406.172430513	7.19639695306	Cluster_032474	406.17503336	7.15120833736
NA	NA		74	6.68509013223781	AT1G77480..AT1G81001	NA	NA		Cluster_12940	406.172430513	7.19639695306	Cluster_032474	406.17503336	7.15120833736
NA	NA		9	5.68455324706514	AT1G18580..AT1G21000	NA	NA		Cluster_12940	406.172430513	7.19639695306	Cluster_032474	406.17503336	7.15120833736
NA	NA		256	6.16036083472	AT5G17890..AT5G20060	NA	NA		Cluster_12940	406.172430513	7.19639695306	Cluster_032474	406.17503336	7.15120833736
NA	NA		227	6.33401254376906	AT4G09820..AT4G16892	238	19.2104435393302	AT4G10500..AT4G13255	Cluster_12940	406.172430513	7.19639695306	Cluster_032474	406.17503336	7.15120833736
NA	NA		251	5.34906163280601	AT5G06180..AT5G13170	NA	NA		Cluster_12940	406.172430513	7.19639695306	Cluster_032474	406.17503336	7.15120833736
NA	NA		257	7.03244122559847	AT5G20080..AT5G27270	NA	NA		Cluster_12940	406.172430513	7.19639695306	Cluster_032474	406.17503336	7.15120833736
106	5.37761588041304	AT2G34770..AT2G35540	NA	NA		NA	NA		Cluster_12942	406.247204187	14.2779263697	Cluster_032487	406.247731583	14.2577408086
116	7.96802457621259	AT2G46685..AT2G47810	NA	NA		163	7.0079313888059	AT2G46685..AT2G48150	Cluster_12942	406.247204187	14.2779263697	Cluster_032487	406.247731583	14.2577408086
127	5.72008852344741	AT3G29460..AT3G30190	NA	NA		NA	NA		Cluster_12942	406.247204187	14.2779263697	Cluster_032487	406.247731583	14.2577408086
128	5.69419865822785	AT3G30200..AT3G30665	NA	NA		NA	NA		Cluster_12942	406.247204187	14.2779263697	Cluster_032487	406.247731583	14.2577408086
229	5.32601193329317	AT5G36870..AT5G37790	NA	NA		296	6.75031122351685	AT5G36870..AT5G37790	Cluster_12942	406.247204187	14.2779263697	Cluster_032487	406.247731583	14.2577408086
148	6.08921011004756	AT3G55250..AT3G60160	NA	NA		198	5.400619174983	AT3G54610..AT3G56120	Cluster_12942	406.247204187	14.2779263697	Cluster_032487	406.247731583	14.2577408086
196	5.50743132466198	AT5G27280..AT5G28335	NA	NA		NA	NA		Cluster_12942	406.247204187	14.2779263697	Cluster_032487	406.247731583	14.2577408086
4	5.54816546622315	AT1G03910..AT1G08735	NA	NA		6	5.55788979686019	AT1G03457..AT1G08090	Cluster_12942	406.247204187	14.2779263697	Cluster_032487	406.247731583	14.2577408086
7	5.61603088221505	AT1G13260..AT1G17980	NA	NA		NA	NA		Cluster_12942	406.247204187	14.2779263697	Cluster_032487	406.247731583	14.2577408086
183	5.68615883979993	AT4G21363..AT4G27180	NA	NA		NA	NA		Cluster_12942	406.247204187	14.2779263697	Cluster_032487	406.247731583	14.2577408086
142	5.39585790809274	AT3G42047..AT3G43550	NA	NA		NA	NA		Cluster_12942	406.247204187	14.2779263697	Cluster_032487	406.247731583	14.2577408086
234	5.35014278681565	AT5G42600..AT5G45500	296	7.05204293953979	AT5G41315..AT5G45500	299	6.72029519120951	AT5G43516..AT5G44220	Cluster_12942	406.247204187	14.2779263697	Cluster_032487	406.247731583	14.2577408086
123	5.84100171070227	AT3G13420..AT3G22231	NA	NA		172	9.60170600954373	AT3G13430..AT3G22231	Cluster_12942	406.247204187	14.2779263697	Cluster_032487	406.247731583	14.2577408086
NA	NA		125	5.58568036361235	AT2G23800..AT2G24570	NA	NA		Cluster_12942	406.247204187	14.2779263697	Cluster_032487	406.247731583	14.2577408086
NA	NA		184	5.42014474557484	AT3G46350..AT3G47250	NA	NA		Cluster_12942	406.247204187	14.2779263697	Cluster_032487	406.247731583	14.2577408086
NA	NA		257	11.7814535623288	AT5G20080..AT5G27270	263	6.36744476086804	AT5G17550..AT5G26620	Cluster_12942	406.247204187	14.2779263697	Cluster_032487	406.247731583	14.2577408086
NA	NA		163	6.35275523892903	AT3G22237..AT3G26525	NA	NA		Cluster_12942	406.247204187	14.2779263697	Cluster_032487	406.247731583	14.2577408086
NA	NA		NA	NA		162	8.1836638814828	AT2G46170..AT2G46680	Cluster_12942	406.247204187	14.2779263697	Cluster_032487	406.247731583	14.2577408086
NA	NA		NA	NA		39	5.39351741230255	AT1G43750..AT1G44000	Cluster_12942	406.247204187	14.2779263697	Cluster_032487	406.247731583	14.2577408086
NA	NA		NA	NA		262	7.12211577441764	AT5G15710..AT5G17540	Cluster_12942	406.247204187	14.2779263697	Cluster_032487	406.247731583	14.2577408086
NA	NA		NA	NA		167	5.67217576700765	AT3G05560..AT3G06483	Cluster_12942	406.247204187	14.2779263697	Cluster_032487	406.247731583	14.2577408086
NA	NA		NA	NA		169	5.5578123973311	AT3G06560..AT3G07350	Cluster_12942	406.247204187	14.2779263697	Cluster_032487	406.247731583	14.2577408086
NA	NA		NA	NA		97	5.44313523883501	AT2G11430..AT2G12210	Cluster_12942	406.247204187	14.2779263697	Cluster_032487	406.247731583	14.2577408086
NA	NA		NA	NA		256	5.61178225708214	AT4G38220..AT4G40090	Cluster_12942	406.247204187	14.2779263697	Cluster_032487	406.247731583	14.2577408086
NA	NA		NA	NA		53	6.15354312598814	AT1G59312..AT1G61370	Cluster_12942	406.247204187	14.2779263697	Cluster_032487	406.247731583	14.2577408086
NA	NA		NA	NA		16	5.80244168843432	AT1G35110..AT1G36580	Cluster_12942	406.247204187	14.2779263697	Cluster_032487	406.247731583	14.2577408086
NA	NA		NA	NA		253	5.85161087266837	AT4G32300..AT4G35260	Cluster_12942	406.247204187	14.2779263697	Cluster_032487	406.247731583	14.2577408086
NA	NA		NA	NA		295	5.33214025386571	AT5G35650..AT5G36340	Cluster_12942	406.247204187	14.2779263697	Cluster_032487	406.247731583	14.2577408086
NA	NA		NA	NA		205	5.72308248533342	AT4G03800..AT4G05130	Cluster_12942	406.247204187	14.2779263697	Cluster_032487	406.247731583	14.2577408086
NA	NA		NA	NA		305	5.38766759246392	AT5G48560..AT5G49870	Cluster_12942	406.247204187	14.2779263697	Cluster_032487	406.247731583	14.2577408086
NA	NA		NA	NA		307	5.59380879454991	AT5G50700..AT5G53500	Cluster_12942	406.247204187	14.2779263697	Cluster_032487	406.247731583	14.2577408086
NA	NA		NA	NA		254	5.40480597366399	AT4G35280..AT4G37070	Cluster_12942	406.247204187	14.2779263697	Cluster_032487	406.247731583	14.2577408086
NA	NA		NA	NA		197	5.77680013310512	AT3G48745..AT3G54590	Cluster_12942	406.247204187	14.2779263697	Cluster_032487	406.247731583	14.2577408086
NA	NA		NA	NA		239	6.14246300793503	AT4G13256..AT4G16892	Cluster_12942	406.247204187	14.2779263697	Cluster_032487	406.247731583	14.2577408086
NA	NA		NA	NA		56	5.64789990421989	AT1G62975..AT1G66540	Cluster_12942	406.247204187	14.2779263697	Cluster_032487	406.247731583	14.2577408086
NA	NA		NA	NA		259	5.54755988444354	AT5G06150..AT5G14800	Cluster_12942	406.247204187	14.2779263697	Cluster_032487	406.247731583	14.2577408086
NA	NA		NA	NA		14	5.36848502436191	AT1G26558..AT1G34795	Cluster_12942	406.247204187	14.2779263697	Cluster_032487	406.247731583	14.2577408086
190	5.99149449403214	AT4G35280..AT4G37790	NA	NA		NA	NA		Cluster_12943	406.249799941	8.53048883523	Cluster_032497	406.248562239	8.49810965924
129	6.05417909813711	AT3G30670..AT3G31450	NA	NA		NA	NA		Cluster_12943	406.249799941	8.53048883523	Cluster_032497	406.248562239	8.49810965924
229	5.6486828833735	AT5G36870..AT5G37790	NA	NA		NA	NA		Cluster_12943	406.249799941	8.53048883523	Cluster_032497	406.248562239	8.49810965924
121	6.11802197350817	AT3G09330..AT3G13120	NA	NA		NA	NA		Cluster_12943	406.249799941	8.53048883523	Cluster_032497	406.248562239	8.49810965924
146	6.26164206746792	AT3G47270..AT3G54590	NA	NA		196	7.08223475995228	AT3G46370..AT3G48740	Cluster_12943	406.249799941	8.53048883523	Cluster_032497	406.248562239	8.49810965924
146	6.26164206746792	AT3G47270..AT3G54590	NA	NA		197	5.82509279693293	AT3G48745..AT3G54590	Cluster_12943	406.249799941	8.53048883523	Cluster_032497	406.248562239	8.49810965924
43	5.56541687260929	AT1G61390..AT1G67330	NA	NA		55	6.89853590003996	AT1G61900..AT1G62970	Cluster_12943	406.249799941	8.53048883523	Cluster_032497	406.248562239	8.49810965924
43	5.56541687260929	AT1G61390..AT1G67330	NA	NA		56	5.50773177378901	AT1G62975..AT1G66540	Cluster_12943	406.249799941	8.53048883523	Cluster_032497	406.248562239	8.49810965924
NA	NA		50	5.59739091421677	AT1G52130..AT1G53880	NA	NA		Cluster_12943	406.249799941	8.53048883523	Cluster_032497	406.248562239	8.49810965924
NA	NA		254	5.42336599739399	AT5G15700..AT5G17540	NA	NA		Cluster_12943	406.249799941	8.53048883523	Cluster_032497	406.248562239	8.49810965924
NA	NA		17	5.39786220411676	AT1G31983..AT1G33850	14	5.80691714339579	AT1G26558..AT1G34795	Cluster_12943	406.249799941	8.53048883523	Cluster_032497	406.248562239	8.49810965924
NA	NA		227	6.43427120397757	AT4G09820..AT4G16892	237	5.4934392711001	AT4G09370..AT4G10490	Cluster_12943	406.249799941	8.53048883523	Cluster_032497	406.248562239	8.49810965924
NA	NA		227	6.43427120397757	AT4G09820..AT4G16892	239	5.7099452368894	AT4G13256..AT4G16892	Cluster_12943	406.249799941	8.53048883523	Cluster_032497	406.248562239	8.49810965924
NA	NA		296	5.33202725185031	AT5G41315..AT5G45500	298	5.46966694003785	AT5G39190..AT5G43513	Cluster_12943	406.249799941	8.53048883523	Cluster_032497	406.248562239	8.49810965924
NA	NA		NA	NA		95	7.99850723430045	AT2G10465..AT2G11005	Cluster_12943	406.249799941	8.53048883523	Cluster_032497	406.248562239	8.49810965924
NA	NA		NA	NA		49	7.47938105872436	AT1G54350..AT1G55130	Cluster_12943	406.249799941	8.53048883523	Cluster_032497	406.248562239	8.49810965924
NA	NA		NA	NA		79	8.44118717676103	AT2G01580..AT2G02830	Cluster_12943	406.249799941	8.53048883523	Cluster_032497	406.248562239	8.49810965924
NA	NA		NA	NA		86	6.26776952477473	AT2G06890..AT2G07440	Cluster_12943	406.249799941	8.53048883523	Cluster_032497	406.248562239	8.49810965924
NA	NA		NA	NA		124	5.61039348932533	AT2G23340..AT2G23755	Cluster_12943	406.249799941	8.53048883523	Cluster_032497	406.248562239	8.49810965924
NA	NA		NA	NA		175	8.17212011467154	AT3G28310..AT3G30665	Cluster_12943	406.249799941	8.53048883523	Cluster_032497	406.248562239	8.49810965924
NA	NA		NA	NA		81	7.30429248183025	AT2G05060..AT2G06430	Cluster_12943	406.249799941	8.53048883523	Cluster_032497	406.248562239	8.49810965924
NA	NA		NA	NA		293	5.44163401898569	AT5G35046..AT5G35190	Cluster_12943	406.249799941	8.53048883523	Cluster_032497	406.248562239	8.49810965924
NA	NA		NA	NA		45	6.21519424392865	AT1G49780..AT1G50840	Cluster_12943	406.249799941	8.53048883523	Cluster_032497	406.248562239	8.49810965924
NA	NA		NA	NA		36	5.36782557108319	AT1G43030..AT1G43210	Cluster_12943	406.249799941	8.53048883523	Cluster_032497	406.248562239	8.49810965924
NA	NA		NA	NA		311	7.74292852537095	AT5G57126..AT5G62680	Cluster_12943	406.249799941	8.53048883523	Cluster_032497	406.248562239	8.49810965924
NA	NA		NA	NA		307	6.71499909262897	AT5G50700..AT5G53500	Cluster_12943	406.249799941	8.53048883523	Cluster_032497	406.248562239	8.49810965924
NA	NA		NA	NA		3	6.10241400083837	AT1G01100..AT1G03010	Cluster_12943	406.249799941	8.53048883523	Cluster_032497	406.248562239	8.49810965924
NA	NA		NA	NA		123	5.77703152862295	AT2G22430..AT2G23330	Cluster_12943	406.249799941	8.53048883523	Cluster_032497	406.248562239	8.49810965924
NA	NA		NA	NA		127	5.34617158304595	AT2G25790..AT2G26692	Cluster_12943	406.249799941	8.53048883523	Cluster_032497	406.248562239	8.49810965924
NA	NA		NA	NA		194	6.08485199461478	AT3G43572..AT3G44720	Cluster_12943	406.249799941	8.53048883523	Cluster_032497	406.248562239	8.49810965924
NA	NA		NA	NA		297	6.04648297619914	AT5G37795..AT5G39160	Cluster_12943	406.249799941	8.53048883523	Cluster_032497	406.248562239	8.49810965924
NA	NA		NA	NA		295	5.54471061585204	AT5G35650..AT5G36340	Cluster_12943	406.249799941	8.53048883523	Cluster_032497	406.248562239	8.49810965924
NA	NA		NA	NA		265	5.81363964523486	AT5G27280..AT5G28335	Cluster_12943	406.249799941	8.53048883523	Cluster_032497	406.248562239	8.49810965924
NA	NA		NA	NA		263	8.14788879201848	AT5G17550..AT5G26620	Cluster_12943	406.249799941	8.53048883523	Cluster_032497	406.248562239	8.49810965924
NA	NA		NA	NA		116	5.30385165468473	AT2G16955..AT2G18690	Cluster_12943	406.249799941	8.53048883523	Cluster_032497	406.248562239	8.49810965924
NA	NA		NA	NA		174	5.97844725482289	AT3G24880..AT3G28300	Cluster_12943	406.249799941	8.53048883523	Cluster_032497	406.248562239	8.49810965924
NA	NA		NA	NA		12	5.58857406491632	AT1G21835..AT1G24822	Cluster_12943	406.249799941	8.53048883523	Cluster_032497	406.248562239	8.49810965924
NA	NA		NA	NA		205	5.54629222718677	AT4G03800..AT4G05130	Cluster_12943	406.249799941	8.53048883523	Cluster_032497	406.248562239	8.49810965924
NA	NA		NA	NA		204	6.63292336079495	AT4G00005..AT4G03770	Cluster_12943	406.249799941	8.53048883523	Cluster_032497	406.248562239	8.49810965924
NA	NA		NA	NA		172	5.64110074563608	AT3G13430..AT3G22231	Cluster_12943	406.249799941	8.53048883523	Cluster_032497	406.248562239	8.49810965924
102	5.36606039764029	AT2G31081..AT2G33880	NA	NA		NA	NA		Cluster_12944	406.246433988	13.9196692152	Cluster_032485	406.245410606	13.9477716284
239	5.87725882933075	AT5G54520..AT5G62680	NA	NA		NA	NA		Cluster_12944	406.246433988	13.9196692152	Cluster_032485	406.245410606	13.9477716284
NA	NA		117	5.45454835394586	AT2G16540..AT2G18690	NA	NA		Cluster_12944	406.246433988	13.9196692152	Cluster_032485	406.245410606	13.9477716284
NA	NA		50	5.59739091421677	AT1G52130..AT1G53880	NA	NA		Cluster_12945	406.248010781	8.28376902194	Cluster_032497	406.248562239	8.49810965924
NA	NA		254	5.42336599739399	AT5G15700..AT5G17540	NA	NA		Cluster_12945	406.248010781	8.28376902194	Cluster_032497	406.248562239	8.49810965924
NA	NA		17	5.39786220411676	AT1G31983..AT1G33850	14	5.80691714339579	AT1G26558..AT1G34795	Cluster_12945	406.248010781	8.28376902194	Cluster_032497	406.248562239	8.49810965924
NA	NA		227	6.43427120397757	AT4G09820..AT4G16892	237	5.4934392711001	AT4G09370..AT4G10490	Cluster_12945	406.248010781	8.28376902194	Cluster_032497	406.248562239	8.49810965924
NA	NA		227	6.43427120397757	AT4G09820..AT4G16892	239	5.7099452368894	AT4G13256..AT4G16892	Cluster_12945	406.248010781	8.28376902194	Cluster_032497	406.248562239	8.49810965924
NA	NA		296	5.33202725185031	AT5G41315..AT5G45500	298	5.46966694003785	AT5G39190..AT5G43513	Cluster_12945	406.248010781	8.28376902194	Cluster_032497	406.248562239	8.49810965924
NA	NA		NA	NA		95	7.99850723430045	AT2G10465..AT2G11005	Cluster_12945	406.248010781	8.28376902194	Cluster_032497	406.248562239	8.49810965924
NA	NA		NA	NA		49	7.47938105872436	AT1G54350..AT1G55130	Cluster_12945	406.248010781	8.28376902194	Cluster_032497	406.248562239	8.49810965924
NA	NA		NA	NA		79	8.44118717676103	AT2G01580..AT2G02830	Cluster_12945	406.248010781	8.28376902194	Cluster_032497	406.248562239	8.49810965924
NA	NA		NA	NA		86	6.26776952477473	AT2G06890..AT2G07440	Cluster_12945	406.248010781	8.28376902194	Cluster_032497	406.248562239	8.49810965924
NA	NA		NA	NA		124	5.61039348932533	AT2G23340..AT2G23755	Cluster_12945	406.248010781	8.28376902194	Cluster_032497	406.248562239	8.49810965924
NA	NA		NA	NA		55	6.89853590003996	AT1G61900..AT1G62970	Cluster_12945	406.248010781	8.28376902194	Cluster_032497	406.248562239	8.49810965924
NA	NA		NA	NA		175	8.17212011467154	AT3G28310..AT3G30665	Cluster_12945	406.248010781	8.28376902194	Cluster_032497	406.248562239	8.49810965924
NA	NA		NA	NA		81	7.30429248183025	AT2G05060..AT2G06430	Cluster_12945	406.248010781	8.28376902194	Cluster_032497	406.248562239	8.49810965924
NA	NA		NA	NA		293	5.44163401898569	AT5G35046..AT5G35190	Cluster_12945	406.248010781	8.28376902194	Cluster_032497	406.248562239	8.49810965924
NA	NA		NA	NA		45	6.21519424392865	AT1G49780..AT1G50840	Cluster_12945	406.248010781	8.28376902194	Cluster_032497	406.248562239	8.49810965924
NA	NA		NA	NA		36	5.36782557108319	AT1G43030..AT1G43210	Cluster_12945	406.248010781	8.28376902194	Cluster_032497	406.248562239	8.49810965924
NA	NA		NA	NA		196	7.08223475995228	AT3G46370..AT3G48740	Cluster_12945	406.248010781	8.28376902194	Cluster_032497	406.248562239	8.49810965924
NA	NA		NA	NA		311	7.74292852537095	AT5G57126..AT5G62680	Cluster_12945	406.248010781	8.28376902194	Cluster_032497	406.248562239	8.49810965924
NA	NA		NA	NA		307	6.71499909262897	AT5G50700..AT5G53500	Cluster_12945	406.248010781	8.28376902194	Cluster_032497	406.248562239	8.49810965924
NA	NA		NA	NA		3	6.10241400083837	AT1G01100..AT1G03010	Cluster_12945	406.248010781	8.28376902194	Cluster_032497	406.248562239	8.49810965924
NA	NA		NA	NA		123	5.77703152862295	AT2G22430..AT2G23330	Cluster_12945	406.248010781	8.28376902194	Cluster_032497	406.248562239	8.49810965924
NA	NA		NA	NA		127	5.34617158304595	AT2G25790..AT2G26692	Cluster_12945	406.248010781	8.28376902194	Cluster_032497	406.248562239	8.49810965924
NA	NA		NA	NA		194	6.08485199461478	AT3G43572..AT3G44720	Cluster_12945	406.248010781	8.28376902194	Cluster_032497	406.248562239	8.49810965924
NA	NA		NA	NA		297	6.04648297619914	AT5G37795..AT5G39160	Cluster_12945	406.248010781	8.28376902194	Cluster_032497	406.248562239	8.49810965924
NA	NA		NA	NA		295	5.54471061585204	AT5G35650..AT5G36340	Cluster_12945	406.248010781	8.28376902194	Cluster_032497	406.248562239	8.49810965924
NA	NA		NA	NA		265	5.81363964523486	AT5G27280..AT5G28335	Cluster_12945	406.248010781	8.28376902194	Cluster_032497	406.248562239	8.49810965924
NA	NA		NA	NA		263	8.14788879201848	AT5G17550..AT5G26620	Cluster_12945	406.248010781	8.28376902194	Cluster_032497	406.248562239	8.49810965924
NA	NA		NA	NA		116	5.30385165468473	AT2G16955..AT2G18690	Cluster_12945	406.248010781	8.28376902194	Cluster_032497	406.248562239	8.49810965924
NA	NA		NA	NA		174	5.97844725482289	AT3G24880..AT3G28300	Cluster_12945	406.248010781	8.28376902194	Cluster_032497	406.248562239	8.49810965924
NA	NA		NA	NA		12	5.58857406491632	AT1G21835..AT1G24822	Cluster_12945	406.248010781	8.28376902194	Cluster_032497	406.248562239	8.49810965924
NA	NA		NA	NA		197	5.82509279693293	AT3G48745..AT3G54590	Cluster_12945	406.248010781	8.28376902194	Cluster_032497	406.248562239	8.49810965924
NA	NA		NA	NA		205	5.54629222718677	AT4G03800..AT4G05130	Cluster_12945	406.248010781	8.28376902194	Cluster_032497	406.248562239	8.49810965924
NA	NA		NA	NA		56	5.50773177378901	AT1G62975..AT1G66540	Cluster_12945	406.248010781	8.28376902194	Cluster_032497	406.248562239	8.49810965924
NA	NA		NA	NA		204	6.63292336079495	AT4G00005..AT4G03770	Cluster_12945	406.248010781	8.28376902194	Cluster_032497	406.248562239	8.49810965924
NA	NA		NA	NA		172	5.64110074563608	AT3G13430..AT3G22231	Cluster_12945	406.248010781	8.28376902194	Cluster_032497	406.248562239	8.49810965924
92	5.61206603973292	AT2G24580..AT2G24915	NA	NA		NA	NA		Cluster_12946	406.247898611	9.16043124418	Cluster_032494	406.248777144	9.19925666172
NA	NA		59	6.06123135797857	AT1G62370..AT1G67930	57	5.48414432428023	AT1G66580..AT1G67330	Cluster_12946	406.247898611	9.16043124418	Cluster_032494	406.248777144	9.19925666172
NA	NA		NA	NA		13	5.68635982525827	AT1G25175..AT1G26550	Cluster_12946	406.247898611	9.16043124418	Cluster_032494	406.248777144	9.19925666172
NA	NA		NA	NA		313	6.12495804066113	AT5G64050..AT5G65790	Cluster_12946	406.247898611	9.16043124418	Cluster_032494	406.248777144	9.19925666172
183	8.22878955824564	AT4G21363..AT4G27180	NA	NA		NA	NA		Cluster_12949	406.255244636	6.84126001126	Cluster_032496	406.255429728	6.8505802672
94	5.75405482913536	AT2G28120..AT2G28830	NA	NA		NA	NA		Cluster_12949	406.255244636	6.84126001126	Cluster_032496	406.255429728	6.8505802672
241	5.89552753207265	AT5G65800..AT5G67630	NA	NA		NA	NA		Cluster_12949	406.255244636	6.84126001126	Cluster_032496	406.255429728	6.8505802672
240	5.48150225986145	AT5G62690..AT5G65790	NA	NA		NA	NA		Cluster_12949	406.255244636	6.84126001126	Cluster_032496	406.255429728	6.8505802672
7	5.57772645732343	AT1G13260..AT1G17980	NA	NA		NA	NA		Cluster_12949	406.255244636	6.84126001126	Cluster_032496	406.255429728	6.8505802672
NA	NA		150	6.22131477313364	AT2G43150..AT2G46710	NA	NA		Cluster_12949	406.255244636	6.84126001126	Cluster_032496	406.255429728	6.8505802672
NA	NA		228	5.72306313165917	AT4G16900..AT4G19260	NA	NA		Cluster_12949	406.255244636	6.84126001126	Cluster_032496	406.255429728	6.8505802672
NA	NA		NA	NA		258	7.24291567303005	AT5G02840..AT5G06120	Cluster_12949	406.255244636	6.84126001126	Cluster_032496	406.255429728	6.8505802672
NA	NA		NA	NA		306	5.49337722722668	AT5G49880..AT5G50530	Cluster_12949	406.255244636	6.84126001126	Cluster_032496	406.255429728	6.8505802672
NA	NA		NA	NA		176	6.09151538882172	AT3G30670..AT3G31375	Cluster_12949	406.255244636	6.84126001126	Cluster_032496	406.255429728	6.8505802672
NA	NA		NA	NA		193	5.89582081163887	AT3G42253..AT3G43550	Cluster_12949	406.255244636	6.84126001126	Cluster_032496	406.255429728	6.8505802672
NA	NA		NA	NA		238	5.30418462830237	AT4G10500..AT4G13255	Cluster_12949	406.255244636	6.84126001126	Cluster_032496	406.255429728	6.8505802672
10	6.04581870133746	AT1G25209..AT1G34805	NA	NA		NA	NA		Cluster_12966	406.763758581	8.10777927331	Cluster_032518	406.764440457	8.14959991073
239	5.39638782166171	AT5G54520..AT5G62680	NA	NA		NA	NA		Cluster_12966	406.763758581	8.10777927331	Cluster_032518	406.764440457	8.14959991073
NA	NA		73	5.61212466365435	AT1G76940..AT1G77420	NA	NA		Cluster_12976	406.848222437	3.51114275471	Cluster_032532	406.850050886	3.50280212514
NA	NA		299	5.31779849054305	AT5G50700..AT5G53500	NA	NA		Cluster_12976	406.848222437	3.51114275471	Cluster_032532	406.850050886	3.50280212514
NA	NA		NA	NA		258	6.16794968006927	AT5G02840..AT5G06120	Cluster_12976	406.848222437	3.51114275471	Cluster_032532	406.850050886	3.50280212514
NA	NA		NA	NA		254	5.47514848389416	AT4G35280..AT4G37070	Cluster_12976	406.848222437	3.51114275471	Cluster_032532	406.850050886	3.50280212514
NA	NA		NA	NA		194	5.36399001100775	AT3G43572..AT3G44720	Cluster_12976	406.848222437	3.51114275471	Cluster_032532	406.850050886	3.50280212514
NA	NA		NA	NA		56	5.67449700614207	AT1G62975..AT1G66540	Cluster_12976	406.848222437	3.51114275471	Cluster_032532	406.850050886	3.50280212514
87	5.45019350557276	AT2G16540..AT2G21250	NA	NA		NA	NA		Cluster_12982	406.921452269	0.86110902253	Cluster_115713	406.922592722	0.901090330143
NA	NA		195	5.70636698851189	AT4G03800..AT4G05595	NA	NA		Cluster_12982	406.921452269	0.86110902253	Cluster_115713	406.922592722	0.901090330143
NA	NA		NA	NA		204	7.13674280357409	AT4G00005..AT4G03770	Cluster_12982	406.921452269	0.86110902253	Cluster_115713	406.922592722	0.901090330143
173	8.82787166474631	AT4G07915..AT4G08111	NA	NA		NA	NA		Cluster_12983	407.012483969	6.5080929625	Cluster_115726	407.017247772	6.28950027101
182	8.6387988310193	AT4G20715..AT4G21362	NA	NA		NA	NA		Cluster_12983	407.012483969	6.5080929625	Cluster_115726	407.017247772	6.28950027101
29	5.6848541340832	AT1G42680..AT1G43210	NA	NA		NA	NA		Cluster_12983	407.012483969	6.5080929625	Cluster_115726	407.017247772	6.28950027101
229	5.59384711374958	AT5G36870..AT5G37790	NA	NA		NA	NA		Cluster_12983	407.012483969	6.5080929625	Cluster_115726	407.017247772	6.28950027101
195	6.01552290990881	AT5G25170..AT5G27270	NA	NA		NA	NA		Cluster_12983	407.012483969	6.5080929625	Cluster_115726	407.017247772	6.28950027101
87	5.32405507395747	AT2G16540..AT2G21250	NA	NA		NA	NA		Cluster_12983	407.012483969	6.5080929625	Cluster_115726	407.017247772	6.28950027101
NA	NA		NA	NA		44	5.96785954884199	AT1G47250..AT1G49770	Cluster_12983	407.012483969	6.5080929625	Cluster_115726	407.017247772	6.28950027101
NA	NA		NA	NA		172	5.84813535768962	AT3G13430..AT3G22231	Cluster_12983	407.012483969	6.5080929625	Cluster_115726	407.017247772	6.28950027101
187	5.97058023608265	AT4G30200..AT4G31441	NA	NA		NA	NA		Cluster_12984	407.020294815	5.33517435326	Cluster_032540	407.01889655	5.40038287346
NA	NA		NA	NA		79	7.06277184575503	AT2G01580..AT2G02830	Cluster_12984	407.020294815	5.33517435326	Cluster_032540	407.01889655	5.40038287346
NA	NA		NA	NA		45	5.55771064689227	AT1G49780..AT1G50840	Cluster_12984	407.020294815	5.33517435326	Cluster_032540	407.01889655	5.40038287346
NA	NA		NA	NA		157	6.02807562376834	AT2G41220..AT2G43140	Cluster_12984	407.020294815	5.33517435326	Cluster_032540	407.01889655	5.40038287346
NA	NA		NA	NA		245	6.01641185188439	AT4G23500..AT4G27180	Cluster_12984	407.020294815	5.33517435326	Cluster_032540	407.01889655	5.40038287346
NA	NA		NA	NA		172	6.27423054692383	AT3G13430..AT3G22231	Cluster_12984	407.020294815	5.33517435326	Cluster_032540	407.01889655	5.40038287346
NA	NA		NA	NA		259	5.35870871414101	AT5G06150..AT5G14800	Cluster_12984	407.020294815	5.33517435326	Cluster_032540	407.01889655	5.40038287346
180	7.04703665874703	AT4G16900..AT4G19320	NA	NA		NA	NA		Cluster_12985	407.031021592	7.18181981839	Cluster_000368	407.031187518	7.34370867444
197	5.57615042606581	AT5G28390..AT5G28845	NA	NA		NA	NA		Cluster_12985	407.031021592	7.18181981839	Cluster_000368	407.031187518	7.34370867444
NA	NA		257	10.4956307112598	AT5G20080..AT5G27270	NA	NA		Cluster_12985	407.031021592	7.18181981839	Cluster_000368	407.031187518	7.34370867444
NA	NA		NA	NA		8	6.52894441131881	AT1G12070..AT1G16540	Cluster_12985	407.031021592	7.18181981839	Cluster_000368	407.031187518	7.34370867444
NA	NA		179	5.62430680787192	AT3G42047..AT3G43550	NA	NA		Cluster_12987	407.04513675	0.61489890539	Cluster_032544	407.04914256	0.687167093555
30	5.70414844689068	AT1G43230..AT1G43745	NA	NA		NA	NA		Cluster_12989	407.090811093	6.62824172244	Cluster_115769	407.096139397	6.62424426935
NA	NA		80	6.01299761484142	AT2G02835..AT2G03930	NA	NA		Cluster_12989	407.090811093	6.62824172244	Cluster_115769	407.096139397	6.62424426935
NA	NA		184	5.44545298072738	AT3G46350..AT3G47250	NA	NA		Cluster_12989	407.090811093	6.62824172244	Cluster_115769	407.096139397	6.62424426935
NA	NA		NA	NA		194	5.51400513252112	AT3G43572..AT3G44720	Cluster_12989	407.090811093	6.62824172244	Cluster_115769	407.096139397	6.62424426935
178	6.3691392906263	AT4G09820..AT4G13255	NA	NA		NA	NA		Cluster_12990	407.090896863	6.71192143592	Cluster_115769	407.096139397	6.62424426935
NA	NA		80	6.01299761484142	AT2G02835..AT2G03930	NA	NA		Cluster_12990	407.090896863	6.71192143592	Cluster_115769	407.096139397	6.62424426935
NA	NA		184	5.44545298072738	AT3G46350..AT3G47250	NA	NA		Cluster_12990	407.090896863	6.71192143592	Cluster_115769	407.096139397	6.62424426935
NA	NA		NA	NA		194	5.51400513252112	AT3G43572..AT3G44720	Cluster_12990	407.090896863	6.71192143592	Cluster_115769	407.096139397	6.62424426935
146	5.77683332274424	AT3G47270..AT3G54590	NA	NA		NA	NA		Cluster_12991	407.099664047	6.17565942311	Cluster_115758	407.094501684	6.1764921975
NA	NA		164	9.28973063783967	AT3G26530..AT3G30665	NA	NA		Cluster_12991	407.099664047	6.17565942311	Cluster_115758	407.094501684	6.1764921975
NA	NA		169	5.74387962620355	AT3G32060..AT3G32280	NA	NA		Cluster_12991	407.099664047	6.17565942311	Cluster_115758	407.094501684	6.1764921975
NA	NA		187	5.51421009451071	AT3G54610..AT3G54950	NA	NA		Cluster_12991	407.099664047	6.17565942311	Cluster_115758	407.094501684	6.1764921975
NA	NA		117	7.20834551327997	AT2G16540..AT2G18690	NA	NA		Cluster_12991	407.099664047	6.17565942311	Cluster_115758	407.094501684	6.1764921975
NA	NA		301	7.35892139660702	AT5G54520..AT5G62220	311	7.39390412999865	AT5G57126..AT5G62680	Cluster_12991	407.099664047	6.17565942311	Cluster_115758	407.094501684	6.1764921975
NA	NA		77	5.55983524334635	AT2G01580..AT2G02180	NA	NA		Cluster_12991	407.099664047	6.17565942311	Cluster_115758	407.094501684	6.1764921975
NA	NA		83	5.87964526208546	AT2G05475..AT2G06250	NA	NA		Cluster_12991	407.099664047	6.17565942311	Cluster_115758	407.094501684	6.1764921975
NA	NA		295	6.16560953510118	AT5G39185..AT5G41310	NA	NA		Cluster_12991	407.099664047	6.17565942311	Cluster_115758	407.094501684	6.1764921975
NA	NA		139	6.34162279127234	AT2G31550..AT2G34600	NA	NA		Cluster_12991	407.099664047	6.17565942311	Cluster_115758	407.094501684	6.1764921975
NA	NA		80	5.66615604583835	AT2G02835..AT2G03930	NA	NA		Cluster_12991	407.099664047	6.17565942311	Cluster_115758	407.094501684	6.1764921975
NA	NA		144	5.54802021660229	AT2G35990..AT2G37920	NA	NA		Cluster_12991	407.099664047	6.17565942311	Cluster_115758	407.094501684	6.1764921975
NA	NA		228	6.43634783108025	AT4G16900..AT4G19260	NA	NA		Cluster_12991	407.099664047	6.17565942311	Cluster_115758	407.094501684	6.1764921975
NA	NA		66	5.38980917004709	AT1G73680..AT1G75980	NA	NA		Cluster_12991	407.099664047	6.17565942311	Cluster_115758	407.094501684	6.1764921975
NA	NA		149	5.63818487010905	AT2G40780..AT2G43140	NA	NA		Cluster_12991	407.099664047	6.17565942311	Cluster_115758	407.094501684	6.1764921975
NA	NA		227	6.67349490744385	AT4G09820..AT4G16892	NA	NA		Cluster_12991	407.099664047	6.17565942311	Cluster_115758	407.094501684	6.1764921975
NA	NA		179	5.36729499003366	AT3G42047..AT3G43550	NA	NA		Cluster_12991	407.099664047	6.17565942311	Cluster_115758	407.094501684	6.1764921975
NA	NA		231	5.31870610054798	AT4G21363..AT4G25440	NA	NA		Cluster_12991	407.099664047	6.17565942311	Cluster_115758	407.094501684	6.1764921975
123	5.58564970962609	AT3G13420..AT3G22231	NA	NA		NA	NA		Cluster_12994	407.176511004	3.0929483651	Cluster_032574	407.177612972	2.79958074529
35	5.8293968325928	AT1G47770..AT1G50960	NA	NA		NA	NA		Cluster_12996	407.176625613	3.30324820027	Cluster_032568	407.176380548	3.51300984842
178	5.56507852423267	AT4G09820..AT4G13255	NA	NA		NA	NA		Cluster_12996	407.176625613	3.30324820027	Cluster_032568	407.176380548	3.51300984842
149	9.05541134830652	AT3G60164..AT3G60935	NA	NA		NA	NA		Cluster_12997	407.1770607	3.41315568528	Cluster_032568	407.176380548	3.51300984842
55	7.08647260809327	AT2G02835..AT2G04160	NA	NA		NA	NA		Cluster_12997	407.1770607	3.41315568528	Cluster_032568	407.176380548	3.51300984842
192	6.50277963244706	AT5G01010..AT5G06120	NA	NA		NA	NA		Cluster_12997	407.1770607	3.41315568528	Cluster_032568	407.176380548	3.51300984842
126	5.93071823613143	AT3G28310..AT3G29450	NA	NA		NA	NA		Cluster_12997	407.1770607	3.41315568528	Cluster_032568	407.176380548	3.51300984842
4	5.73135696987471	AT1G03910..AT1G08735	NA	NA		NA	NA		Cluster_12997	407.1770607	3.41315568528	Cluster_032568	407.176380548	3.51300984842
146	5.91150806132494	AT3G47270..AT3G54590	NA	NA		NA	NA		Cluster_12997	407.1770607	3.41315568528	Cluster_032568	407.176380548	3.51300984842
193	5.49901728759793	AT5G06180..AT5G15530	NA	NA		NA	NA		Cluster_12997	407.1770607	3.41315568528	Cluster_032568	407.176380548	3.51300984842
149	6.70846763254272	AT3G60164..AT3G60935	NA	NA		NA	NA		Cluster_12998	407.177019027	3.49317667333	Cluster_032568	407.176380548	3.51300984842
75	5.63738514657669	AT2G12250..AT2G12640	NA	NA		NA	NA		Cluster_12998	407.177019027	3.49317667333	Cluster_032568	407.176380548	3.51300984842
4	5.57813515431123	AT1G03910..AT1G08735	NA	NA		NA	NA		Cluster_12998	407.177019027	3.49317667333	Cluster_032568	407.176380548	3.51300984842
8	5.37032011216016	AT1G18060..AT1G23910	NA	NA		NA	NA		Cluster_12998	407.177019027	3.49317667333	Cluster_032568	407.176380548	3.51300984842
114	6.77940745900913	AT2G43150..AT2G45670	NA	NA		NA	NA		Cluster_12999	407.176099562	4.65959008098	Cluster_115831	407.171068571	4.57726517288
64	5.32402110277982	AT2G06890..AT2G07540	NA	NA		NA	NA		Cluster_12999	407.176099562	4.65959008098	Cluster_115831	407.171068571	4.57726517288
150	5.69014001169175	AT3G60950..AT3G63530	192	7.75746406753599	AT3G61028..AT3G63530	NA	NA		Cluster_12999	407.176099562	4.65959008098	Cluster_115831	407.171068571	4.57726517288
121	5.78651564815761	AT3G09330..AT3G13120	NA	NA		NA	NA		Cluster_12999	407.176099562	4.65959008098	Cluster_115831	407.171068571	4.57726517288
179	6.00591246940665	AT4G13256..AT4G16890	NA	NA		NA	NA		Cluster_12999	407.176099562	4.65959008098	Cluster_115831	407.171068571	4.57726517288
43	5.6845624296118	AT1G61390..AT1G67330	NA	NA		NA	NA		Cluster_12999	407.176099562	4.65959008098	Cluster_115831	407.171068571	4.57726517288
NA	NA		125	5.5902549956192	AT2G23800..AT2G24570	NA	NA		Cluster_12999	407.176099562	4.65959008098	Cluster_115831	407.171068571	4.57726517288
NA	NA		184	5.56013058446138	AT3G46350..AT3G47250	NA	NA		Cluster_12999	407.176099562	4.65959008098	Cluster_115831	407.171068571	4.57726517288
NA	NA		185	5.50053040730573	AT3G47270..AT3G48740	NA	NA		Cluster_12999	407.176099562	4.65959008098	Cluster_115831	407.171068571	4.57726517288
NA	NA		194	5.71530300235522	AT4G00970..AT4G03795	NA	NA		Cluster_12999	407.176099562	4.65959008098	Cluster_115831	407.171068571	4.57726517288
NA	NA		NA	NA		300	5.35398895050154	AT5G44230..AT5G45082	Cluster_12999	407.176099562	4.65959008098	Cluster_115831	407.171068571	4.57726517288
NA	NA		NA	NA		263	5.32566258710719	AT5G17550..AT5G26620	Cluster_12999	407.176099562	4.65959008098	Cluster_115831	407.171068571	4.57726517288
5	10.5682739166446	AT1G08740..AT1G12050	NA	NA		NA	NA		Cluster_13000	407.176627517	3.61053308732	Cluster_032568	407.176380548	3.51300984842
173	6.76901480188632	AT4G07915..AT4G08111	NA	NA		NA	NA		Cluster_13000	407.176627517	3.61053308732	Cluster_032568	407.176380548	3.51300984842
93	7.31145791263408	AT2G24920..AT2G28110	NA	NA		NA	NA		Cluster_13000	407.176627517	3.61053308732	Cluster_032568	407.176380548	3.51300984842
179	7.97262891016603	AT4G13256..AT4G16890	NA	NA		NA	NA		Cluster_13000	407.176627517	3.61053308732	Cluster_032568	407.176380548	3.51300984842
118	7.18476600191656	AT3G01015..AT3G05420	NA	NA		NA	NA		Cluster_13000	407.176627517	3.61053308732	Cluster_032568	407.176380548	3.51300984842
192	6.96532951815927	AT5G01010..AT5G06120	NA	NA		NA	NA		Cluster_13000	407.176627517	3.61053308732	Cluster_032568	407.176380548	3.51300984842
4	6.4282556643663	AT1G03910..AT1G08735	NA	NA		NA	NA		Cluster_13000	407.176627517	3.61053308732	Cluster_032568	407.176380548	3.51300984842
57	5.70478220498118	AT2G05240..AT2G06310	NA	NA		NA	NA		Cluster_13000	407.176627517	3.61053308732	Cluster_032568	407.176380548	3.51300984842
42	6.21357026265138	AT1G59312..AT1G61370	NA	NA		NA	NA		Cluster_13000	407.176627517	3.61053308732	Cluster_032568	407.176380548	3.51300984842
8	6.19220288614427	AT1G18060..AT1G23910	NA	NA		NA	NA		Cluster_13000	407.176627517	3.61053308732	Cluster_032568	407.176380548	3.51300984842
151	6.86162488761696	AT4G00005..AT4G03795	NA	NA		NA	NA		Cluster_13000	407.176627517	3.61053308732	Cluster_032568	407.176380548	3.51300984842
152	5.848202809931	AT4G03800..AT4G05610	NA	NA		NA	NA		Cluster_13000	407.176627517	3.61053308732	Cluster_032568	407.176380548	3.51300984842
123	6.47051028486842	AT3G13420..AT3G22231	NA	NA		NA	NA		Cluster_13000	407.176627517	3.61053308732	Cluster_032568	407.176380548	3.51300984842
47	5.68654136570519	AT1G70380..AT1G76270	NA	NA		NA	NA		Cluster_13000	407.176627517	3.61053308732	Cluster_032568	407.176380548	3.51300984842
142	5.42569036081408	AT3G42047..AT3G43550	NA	NA		NA	NA		Cluster_13000	407.176627517	3.61053308732	Cluster_032568	407.176380548	3.51300984842
7	5.52378195731204	AT1G13260..AT1G17980	NA	NA		NA	NA		Cluster_13000	407.176627517	3.61053308732	Cluster_032568	407.176380548	3.51300984842
10	5.76085296959717	AT1G25209..AT1G34805	NA	NA		NA	NA		Cluster_13000	407.176627517	3.61053308732	Cluster_032568	407.176380548	3.51300984842
194	5.90367045841237	AT5G15540..AT5G25160	NA	NA		NA	NA		Cluster_13000	407.176627517	3.61053308732	Cluster_032568	407.176380548	3.51300984842
4	5.38688815659581	AT1G03910..AT1G08735	NA	NA		NA	NA		Cluster_13001	407.245236026	13.5712206098	Cluster_115910	407.252886564	13.8350011785
NA	NA		NA	NA		313	6.38534089092706	AT5G64050..AT5G65790	Cluster_13001	407.245236026	13.5712206098	Cluster_115910	407.252886564	13.8350011785
NA	NA		NA	NA		258	6.45112081242124	AT5G02840..AT5G06120	Cluster_13001	407.245236026	13.5712206098	Cluster_115910	407.252886564	13.8350011785
NA	NA		NA	NA		196	5.50754504796563	AT3G46370..AT3G48740	Cluster_13001	407.245236026	13.5712206098	Cluster_115910	407.252886564	13.8350011785
NA	NA		228	5.40568327031289	AT4G16900..AT4G19260	NA	NA		Cluster_13002	407.249359606	14.262260244	Cluster_115902	407.251973007	14.2116595818
106	5.39634151833794	AT2G34770..AT2G35540	142	6.86617101958061	AT2G34770..AT2G35700	NA	NA		Cluster_13003	407.246628348	14.3369040022	Cluster_115903	407.253927064	14.2726012192
116	7.72396783292376	AT2G46685..AT2G47810	150	5.51345736381459	AT2G43150..AT2G46710	NA	NA		Cluster_13003	407.246628348	14.3369040022	Cluster_115903	407.253927064	14.2726012192
128	5.84605439476528	AT3G30200..AT3G30665	NA	NA		NA	NA		Cluster_13003	407.246628348	14.3369040022	Cluster_115903	407.253927064	14.2726012192
229	5.33378523087482	AT5G36870..AT5G37790	NA	NA		NA	NA		Cluster_13003	407.246628348	14.3369040022	Cluster_115903	407.253927064	14.2726012192
196	5.59588085963524	AT5G27280..AT5G28335	NA	NA		NA	NA		Cluster_13003	407.246628348	14.3369040022	Cluster_115903	407.253927064	14.2726012192
4	5.76732900940511	AT1G03910..AT1G08735	NA	NA		NA	NA		Cluster_13003	407.246628348	14.3369040022	Cluster_115903	407.253927064	14.2726012192
148	6.02499088781725	AT3G55250..AT3G60160	NA	NA		NA	NA		Cluster_13003	407.246628348	14.3369040022	Cluster_115903	407.253927064	14.2726012192
127	5.37634242960212	AT3G29460..AT3G30190	NA	NA		NA	NA		Cluster_13003	407.246628348	14.3369040022	Cluster_115903	407.253927064	14.2726012192
7	5.74646086222282	AT1G13260..AT1G17980	NA	NA		NA	NA		Cluster_13003	407.246628348	14.3369040022	Cluster_115903	407.253927064	14.2726012192
233	5.36039345313929	AT5G39185..AT5G42590	NA	NA		NA	NA		Cluster_13003	407.246628348	14.3369040022	Cluster_115903	407.253927064	14.2726012192
183	5.31400639705639	AT4G21363..AT4G27180	NA	NA		NA	NA		Cluster_13003	407.246628348	14.3369040022	Cluster_115903	407.253927064	14.2726012192
123	5.44355874508716	AT3G13420..AT3G22231	161	5.94004713050135	AT3G13480..AT3G15500	NA	NA		Cluster_13003	407.246628348	14.3369040022	Cluster_115903	407.253927064	14.2726012192
NA	NA		144	7.17126796810911	AT2G35990..AT2G37920	NA	NA		Cluster_13003	407.246628348	14.3369040022	Cluster_115903	407.253927064	14.2726012192
NA	NA		148	5.30932076483936	AT2G39190..AT2G40770	NA	NA		Cluster_13003	407.246628348	14.3369040022	Cluster_115903	407.253927064	14.2726012192
NA	NA		149	5.35000472567852	AT2G40780..AT2G43140	NA	NA		Cluster_13003	407.246628348	14.3369040022	Cluster_115903	407.253927064	14.2726012192
NA	NA		179	5.42100261341911	AT3G42047..AT3G43550	NA	NA		Cluster_13003	407.246628348	14.3369040022	Cluster_115903	407.253927064	14.2726012192
NA	NA		194	5.81668777147703	AT4G00970..AT4G03795	NA	NA		Cluster_13003	407.246628348	14.3369040022	Cluster_115903	407.253927064	14.2726012192
NA	NA		227	5.7884574548571	AT4G09820..AT4G16892	NA	NA		Cluster_13003	407.246628348	14.3369040022	Cluster_115903	407.253927064	14.2726012192
NA	NA		NA	NA		57	5.56185864765894	AT1G66580..AT1G67330	Cluster_13004	407.247224888	14.8890209077	Cluster_115904	407.251706098	14.9187350538
NA	NA		NA	NA		52	5.64159753159051	AT1G57350..AT1G58725	Cluster_13004	407.247224888	14.8890209077	Cluster_115904	407.251706098	14.9187350538
NA	NA		NA	NA		12	5.9886084754671	AT1G21835..AT1G24822	Cluster_13004	407.247224888	14.8890209077	Cluster_115904	407.251706098	14.9187350538
NA	NA		NA	NA		8	5.96415466608426	AT1G12070..AT1G16540	Cluster_13004	407.247224888	14.8890209077	Cluster_115904	407.251706098	14.9187350538
NA	NA		NA	NA		240	5.60248911070477	AT4G16900..AT4G19220	Cluster_13004	407.247224888	14.8890209077	Cluster_115904	407.251706098	14.9187350538
NA	NA		NA	NA		259	5.37078689958093	AT5G06150..AT5G14800	Cluster_13004	407.247224888	14.8890209077	Cluster_115904	407.251706098	14.9187350538
79	5.72875755612743	AT2G14110..AT2G14440	NA	NA		NA	NA		Cluster_13006	407.276529147	12.1716378683	Cluster_115933	407.276376894	11.9609128163
40	5.41142264271145	AT1G55140..AT1G56910	NA	NA		NA	NA		Cluster_13006	407.276529147	12.1716378683	Cluster_115933	407.276376894	11.9609128163
5	5.87467545733262	AT1G08740..AT1G12050	6	7.05611061084495	AT1G09620..AT1G15160	NA	NA		Cluster_13006	407.276529147	12.1716378683	Cluster_115933	407.276376894	11.9609128163
237	5.44579691074272	AT5G50700..AT5G53500	299	5.41631402503889	AT5G50700..AT5G53500	NA	NA		Cluster_13006	407.276529147	12.1716378683	Cluster_115933	407.276376894	11.9609128163
12	5.30698488100125	AT1G35110..AT1G37070	NA	NA		NA	NA		Cluster_13006	407.276529147	12.1716378683	Cluster_115933	407.276376894	11.9609128163
123	5.65415048742907	AT3G13420..AT3G22231	NA	NA		NA	NA		Cluster_13006	407.276529147	12.1716378683	Cluster_115933	407.276376894	11.9609128163
NA	NA		295	6.45017088800789	AT5G39185..AT5G41310	NA	NA		Cluster_13006	407.276529147	12.1716378683	Cluster_115933	407.276376894	11.9609128163
NA	NA		258	6.1184180747472	AT5G27300..AT5G28235	NA	NA		Cluster_13006	407.276529147	12.1716378683	Cluster_115933	407.276376894	11.9609128163
NA	NA		303	6.54920797730457	AT5G62690..AT5G67630	NA	NA		Cluster_13006	407.276529147	12.1716378683	Cluster_115933	407.276376894	11.9609128163
NA	NA		164	6.09731651795849	AT3G26530..AT3G30665	NA	NA		Cluster_13006	407.276529147	12.1716378683	Cluster_115933	407.276376894	11.9609128163
NA	NA		188	5.40756767824613	AT3G54960..AT3G60110	NA	NA		Cluster_13006	407.276529147	12.1716378683	Cluster_115933	407.276376894	11.9609128163
NA	NA		59	5.44632747139415	AT1G62370..AT1G67930	NA	NA		Cluster_13006	407.276529147	12.1716378683	Cluster_115933	407.276376894	11.9609128163
194	5.63971351977734	AT5G15540..AT5G25160	NA	NA		NA	NA		Cluster_13007	407.276654013	12.9500975413	Cluster_115921	407.274393446	13.1889900447
NA	NA		165	5.87158416691859	AT3G30670..AT3G31810	NA	NA		Cluster_13007	407.276654013	12.9500975413	Cluster_115921	407.274393446	13.1889900447
NA	NA		NA	NA		254	7.1599949862346	AT4G35280..AT4G37070	Cluster_13007	407.276654013	12.9500975413	Cluster_115921	407.274393446	13.1889900447
NA	NA		165	5.87158416691859	AT3G30670..AT3G31810	NA	NA		Cluster_13009	407.276924404	13.4076644613	Cluster_115921	407.274393446	13.1889900447
NA	NA		NA	NA		254	7.1599949862346	AT4G35280..AT4G37070	Cluster_13009	407.276924404	13.4076644613	Cluster_115921	407.274393446	13.1889900447
45	6.00672658249001	AT1G68490..AT1G68795	NA	NA		NA	NA		Cluster_13010	407.274507239	15.2927739335	Cluster_115924	407.27658719	15.2978234042
8	8.22993973383518	AT1G18060..AT1G23910	NA	NA		11	5.33958404230577	AT1G18620..AT1G21830	Cluster_13010	407.274507239	15.2927739335	Cluster_115924	407.27658719	15.2978234042
145	6.37603204355727	AT3G45350..AT3G47250	NA	NA		NA	NA		Cluster_13010	407.274507239	15.2927739335	Cluster_115924	407.27658719	15.2978234042
125	7.0522628242053	AT3G24385..AT3G28300	NA	NA		NA	NA		Cluster_13010	407.274507239	15.2927739335	Cluster_115924	407.27658719	15.2978234042
46	5.43831217634161	AT1G68800..AT1G70370	NA	NA		NA	NA		Cluster_13010	407.274507239	15.2927739335	Cluster_115924	407.27658719	15.2978234042
123	6.42393382317805	AT3G13420..AT3G22231	NA	NA		NA	NA		Cluster_13010	407.274507239	15.2927739335	Cluster_115924	407.27658719	15.2978234042
118	5.4470580403906	AT3G01015..AT3G05420	NA	NA		NA	NA		Cluster_13010	407.274507239	15.2927739335	Cluster_115924	407.27658719	15.2978234042
236	5.77274607006597	AT5G46250..AT5G50530	NA	NA		NA	NA		Cluster_13010	407.274507239	15.2927739335	Cluster_115924	407.27658719	15.2978234042
152	5.45447547494271	AT4G03800..AT4G05610	NA	NA		NA	NA		Cluster_13010	407.274507239	15.2927739335	Cluster_115924	407.27658719	15.2978234042
239	5.54412782081044	AT5G54520..AT5G62680	NA	NA		NA	NA		Cluster_13010	407.274507239	15.2927739335	Cluster_115924	407.27658719	15.2978234042
10	5.40597507559365	AT1G25209..AT1G34805	NA	NA		NA	NA		Cluster_13010	407.274507239	15.2927739335	Cluster_115924	407.27658719	15.2978234042
NA	NA		NA	NA		11	5.33958404230577	AT1G18620..AT1G21830	Cluster_13010	407.274507239	15.2927739335	Cluster_115924	407.27658719	15.2978234042
72	5.62142539277384	AT2G09953..AT2G10480	NA	NA		NA	NA		Cluster_13011	407.275768883	15.7576808297	Cluster_115928	407.276895124	15.8948597089
NA	NA		178	6.2698027537222	AT3G37820..AT3G41345	NA	NA		Cluster_13011	407.275768883	15.7576808297	Cluster_115928	407.276895124	15.8948597089
NA	NA		118	5.64592907282137	AT2G18700..AT2G19803	NA	NA		Cluster_13011	407.275768883	15.7576808297	Cluster_115928	407.276895124	15.8948597089
NA	NA		165	5.49554230430514	AT3G30670..AT3G31810	NA	NA		Cluster_13011	407.275768883	15.7576808297	Cluster_115928	407.276895124	15.8948597089
NA	NA		74	5.37165087763598	AT1G77480..AT1G81001	76	5.37702649728989	AT1G78270..AT1G80410	Cluster_13011	407.275768883	15.7576808297	Cluster_115928	407.276895124	15.8948597089
NA	NA		227	6.56427565522233	AT4G09820..AT4G16892	238	7.52342961673616	AT4G10500..AT4G13255	Cluster_13011	407.275768883	15.7576808297	Cluster_115928	407.276895124	15.8948597089
NA	NA		NA	NA		305	7.44206922194665	AT5G48560..AT5G49870	Cluster_13011	407.275768883	15.7576808297	Cluster_115928	407.276895124	15.8948597089
NA	NA		NA	NA		246	6.55770925043594	AT4G27210..AT4G27890	Cluster_13011	407.275768883	15.7576808297	Cluster_115928	407.276895124	15.8948597089
NA	NA		NA	NA		63	7.6906074361448	AT1G70380..AT1G73500	Cluster_13011	407.275768883	15.7576808297	Cluster_115928	407.276895124	15.8948597089
NA	NA		NA	NA		80	7.03639670715927	AT2G02835..AT2G05050	Cluster_13011	407.275768883	15.7576808297	Cluster_115928	407.276895124	15.8948597089
NA	NA		NA	NA		101	6.26218629371384	AT2G12835..AT2G13860	Cluster_13011	407.275768883	15.7576808297	Cluster_115928	407.276895124	15.8948597089
NA	NA		NA	NA		197	7.46831444352192	AT3G48745..AT3G54590	Cluster_13011	407.275768883	15.7576808297	Cluster_115928	407.276895124	15.8948597089
NA	NA		NA	NA		9	6.32129267923013	AT1G16550..AT1G17980	Cluster_13011	407.275768883	15.7576808297	Cluster_115928	407.276895124	15.8948597089
NA	NA		NA	NA		174	7.12924415945723	AT3G24880..AT3G28300	Cluster_13011	407.275768883	15.7576808297	Cluster_115928	407.276895124	15.8948597089
NA	NA		NA	NA		43	5.33801558146809	AT1G45191..AT1G47240	Cluster_13011	407.275768883	15.7576808297	Cluster_115928	407.276895124	15.8948597089
NA	NA		NA	NA		166	5.72921909691134	AT3G03855..AT3G05545	Cluster_13011	407.275768883	15.7576808297	Cluster_115928	407.276895124	15.8948597089
NA	NA		NA	NA		173	6.29100295185818	AT3G22237..AT3G24870	Cluster_13011	407.275768883	15.7576808297	Cluster_115928	407.276895124	15.8948597089
NA	NA		NA	NA		172	6.75792248045022	AT3G13430..AT3G22231	Cluster_13011	407.275768883	15.7576808297	Cluster_115928	407.276895124	15.8948597089
NA	NA		NA	NA		203	5.50367883936786	AT3G61028..AT3G63530	Cluster_13011	407.275768883	15.7576808297	Cluster_115928	407.276895124	15.8948597089
NA	NA		NA	NA		47	5.4566531923124	AT1G51010..AT1G53880	Cluster_13011	407.275768883	15.7576808297	Cluster_115928	407.276895124	15.8948597089
NA	NA		NA	NA		7	5.45970650664871	AT1G08105..AT1G12060	Cluster_13011	407.275768883	15.7576808297	Cluster_115928	407.276895124	15.8948597089
NA	NA		NA	NA		204	5.49144280566308	AT4G00005..AT4G03770	Cluster_13011	407.275768883	15.7576808297	Cluster_115928	407.276895124	15.8948597089
196	9.40290124816867	AT5G27280..AT5G28335	NA	NA		NA	NA		Cluster_13013	407.279394726	7.91840558427	Cluster_032591	407.280325456	7.96395378917
10	10.8743991133757	AT1G25209..AT1G34805	NA	NA		NA	NA		Cluster_13013	407.279394726	7.91840558427	Cluster_032591	407.280325456	7.96395378917
132	6.15441183708545	AT3G32040..AT3G32205	NA	NA		NA	NA		Cluster_13013	407.279394726	7.91840558427	Cluster_032591	407.280325456	7.96395378917
73	8.07349125118598	AT2G10490..AT2G11410	NA	NA		NA	NA		Cluster_13013	407.279394726	7.91840558427	Cluster_032591	407.280325456	7.96395378917
180	8.82196882593338	AT4G16900..AT4G19320	NA	NA		NA	NA		Cluster_13013	407.279394726	7.91840558427	Cluster_032591	407.280325456	7.96395378917
235	5.53148792962428	AT5G45510..AT5G46240	NA	NA		NA	NA		Cluster_13013	407.279394726	7.91840558427	Cluster_032591	407.280325456	7.96395378917
37	6.72890216689848	AT1G52950..AT1G53880	NA	NA		NA	NA		Cluster_13013	407.279394726	7.91840558427	Cluster_032591	407.280325456	7.96395378917
225	5.61458628094506	AT5G35200..AT5G35550	NA	NA		NA	NA		Cluster_13013	407.279394726	7.91840558427	Cluster_032591	407.280325456	7.96395378917
43	7.32054815743509	AT1G61390..AT1G67330	NA	NA		NA	NA		Cluster_13013	407.279394726	7.91840558427	Cluster_032591	407.280325456	7.96395378917
187	5.32941835140271	AT4G30200..AT4G31441	NA	NA		NA	NA		Cluster_13013	407.279394726	7.91840558427	Cluster_032591	407.280325456	7.96395378917
129	6.12195040011048	AT3G30670..AT3G31450	NA	NA		NA	NA		Cluster_13013	407.279394726	7.91840558427	Cluster_032591	407.280325456	7.96395378917
144	5.39066266232066	AT3G44550..AT3G45340	NA	NA		NA	NA		Cluster_13013	407.279394726	7.91840558427	Cluster_032591	407.280325456	7.96395378917
74	5.32345914273975	AT2G11420..AT2G12210	NA	NA		NA	NA		Cluster_13013	407.279394726	7.91840558427	Cluster_032591	407.280325456	7.96395378917
125	6.64228838582927	AT3G24385..AT3G28300	NA	NA		NA	NA		Cluster_13013	407.279394726	7.91840558427	Cluster_032591	407.280325456	7.96395378917
240	5.96299152261497	AT5G62690..AT5G65790	NA	NA		NA	NA		Cluster_13013	407.279394726	7.91840558427	Cluster_032591	407.280325456	7.96395378917
150	5.67050402342539	AT3G60950..AT3G63530	NA	NA		NA	NA		Cluster_13013	407.279394726	7.91840558427	Cluster_032591	407.280325456	7.96395378917
195	5.78276304687072	AT5G25170..AT5G27270	257	5.41243805198973	AT5G20080..AT5G27270	NA	NA		Cluster_13013	407.279394726	7.91840558427	Cluster_032591	407.280325456	7.96395378917
124	5.76540176214313	AT3G22237..AT3G24380	NA	NA		NA	NA		Cluster_13013	407.279394726	7.91840558427	Cluster_032591	407.280325456	7.96395378917
178	5.52762974595732	AT4G09820..AT4G13255	NA	NA		NA	NA		Cluster_13013	407.279394726	7.91840558427	Cluster_032591	407.280325456	7.96395378917
179	5.67227406725133	AT4G13256..AT4G16890	NA	NA		NA	NA		Cluster_13013	407.279394726	7.91840558427	Cluster_032591	407.280325456	7.96395378917
NA	NA		55	5.70076818934628	AT1G57765..AT1G58766	NA	NA		Cluster_13013	407.279394726	7.91840558427	Cluster_032591	407.280325456	7.96395378917
NA	NA		256	5.38284739051558	AT5G17890..AT5G20060	NA	NA		Cluster_13013	407.279394726	7.91840558427	Cluster_032591	407.280325456	7.96395378917
107	6.29083354458162	AT2G35550..AT2G35945	NA	NA		NA	NA		Cluster_13023	407.548827958	6.42626479357	Cluster_115944	407.544404112	6.27632177091
233	9.35983532567211	AT5G39185..AT5G42590	NA	NA		NA	NA		Cluster_13023	407.548827958	6.42626479357	Cluster_115944	407.544404112	6.27632177091
124	8.65220998003451	AT3G22237..AT3G24380	NA	NA		NA	NA		Cluster_13023	407.548827958	6.42626479357	Cluster_115944	407.544404112	6.27632177091
191	8.18035651956528	AT4G37800..AT4G40090	NA	NA		NA	NA		Cluster_13023	407.548827958	6.42626479357	Cluster_115944	407.544404112	6.27632177091
235	6.09614788530167	AT5G45510..AT5G46240	NA	NA		NA	NA		Cluster_13023	407.548827958	6.42626479357	Cluster_115944	407.544404112	6.27632177091
187	6.23077272822251	AT4G30200..AT4G31441	NA	NA		NA	NA		Cluster_13023	407.548827958	6.42626479357	Cluster_115944	407.544404112	6.27632177091
108	6.42393894618119	AT2G35950..AT2G38110	NA	NA		NA	NA		Cluster_13023	407.548827958	6.42626479357	Cluster_115944	407.544404112	6.27632177091
12	6.94298926180518	AT1G35110..AT1G37070	NA	NA		NA	NA		Cluster_13023	407.548827958	6.42626479357	Cluster_115944	407.544404112	6.27632177091
40	5.80956663986147	AT1G55140..AT1G56910	NA	NA		NA	NA		Cluster_13023	407.548827958	6.42626479357	Cluster_115944	407.544404112	6.27632177091
194	10.9468703936971	AT5G15540..AT5G25160	257	5.9551251410782	AT5G20080..AT5G27270	NA	NA		Cluster_13023	407.548827958	6.42626479357	Cluster_115944	407.544404112	6.27632177091
7	6.26470343461298	AT1G13260..AT1G17980	NA	NA		NA	NA		Cluster_13023	407.548827958	6.42626479357	Cluster_115944	407.544404112	6.27632177091
148	6.18271056709226	AT3G55250..AT3G60160	188	5.31490167500837	AT3G54960..AT3G60110	NA	NA		Cluster_13023	407.548827958	6.42626479357	Cluster_115944	407.544404112	6.27632177091
237	5.64497453042839	AT5G50700..AT5G53500	NA	NA		NA	NA		Cluster_13023	407.548827958	6.42626479357	Cluster_115944	407.544404112	6.27632177091
123	5.57194408296367	AT3G13420..AT3G22231	162	5.37462787749924	AT3G15510..AT3G22231	NA	NA		Cluster_13023	407.548827958	6.42626479357	Cluster_115944	407.544404112	6.27632177091
NA	NA		158	5.48207154885577	AT3G09180..AT3G09280	NA	NA		Cluster_13023	407.548827958	6.42626479357	Cluster_115944	407.544404112	6.27632177091
NA	NA		80	5.80027365277652	AT2G02835..AT2G03930	NA	NA		Cluster_13023	407.548827958	6.42626479357	Cluster_115944	407.544404112	6.27632177091
NA	NA		83	5.41529346037992	AT2G05475..AT2G06250	NA	NA		Cluster_13023	407.548827958	6.42626479357	Cluster_115944	407.544404112	6.27632177091
NA	NA		153	5.82083041584765	AT3G01015..AT3G05430	NA	NA		Cluster_13023	407.548827958	6.42626479357	Cluster_115944	407.544404112	6.27632177091
NA	NA		303	6.08640329687489	AT5G62690..AT5G67630	NA	NA		Cluster_13023	407.548827958	6.42626479357	Cluster_115944	407.544404112	6.27632177091
NA	NA		301	5.94584947164896	AT5G54520..AT5G62220	NA	NA		Cluster_13023	407.548827958	6.42626479357	Cluster_115944	407.544404112	6.27632177091
NA	NA		186	5.31503568760403	AT3G48745..AT3G54590	NA	NA		Cluster_13023	407.548827958	6.42626479357	Cluster_115944	407.544404112	6.27632177091
NA	NA		194	5.55197211917666	AT4G00970..AT4G03795	NA	NA		Cluster_13023	407.548827958	6.42626479357	Cluster_115944	407.544404112	6.27632177091
NA	NA		227	5.46869428499343	AT4G09820..AT4G16892	NA	NA		Cluster_13023	407.548827958	6.42626479357	Cluster_115944	407.544404112	6.27632177091
173	5.5992268964073	AT4G07915..AT4G08111	222	5.62462529470799	AT4G08053..AT4G08109	NA	NA		Cluster_13025	407.670119543	9.2382234884	Cluster_032605	407.670673145	9.17647668953
111	5.5661709460554	AT2G39190..AT2G41210	148	5.32019730749033	AT2G39190..AT2G40770	NA	NA		Cluster_13025	407.670119543	9.2382234884	Cluster_032605	407.670673145	9.17647668953
124	5.97144717198293	AT3G22237..AT3G24380	163	5.71992768081546	AT3G22237..AT3G26525	NA	NA		Cluster_13025	407.670119543	9.2382234884	Cluster_032605	407.670673145	9.17647668953
56	5.35262229210527	AT2G04170..AT2G05230	82	5.37149666956368	AT2G04170..AT2G05450	NA	NA		Cluster_13025	407.670119543	9.2382234884	Cluster_032605	407.670673145	9.17647668953
143	5.30031302025048	AT3G43570..AT3G44540	NA	NA		NA	NA		Cluster_13025	407.670119543	9.2382234884	Cluster_032605	407.670673145	9.17647668953
47	5.74800461898587	AT1G70380..AT1G76270	66	5.53848798072514	AT1G73680..AT1G75980	NA	NA		Cluster_13025	407.670119543	9.2382234884	Cluster_032605	407.670673145	9.17647668953
43	5.76297315201187	AT1G61390..AT1G67330	59	5.80163961658144	AT1G62370..AT1G67930	56	5.41434775635283	AT1G62975..AT1G66540	Cluster_13025	407.670119543	9.2382234884	Cluster_032605	407.670673145	9.17647668953
236	5.35309457805479	AT5G46250..AT5G50530	297	5.40259042447248	AT5G45510..AT5G50140	NA	NA		Cluster_13025	407.670119543	9.2382234884	Cluster_032605	407.670673145	9.17647668953
123	5.62396377030691	AT3G13420..AT3G22231	NA	NA		172	5.35639052980316	AT3G13430..AT3G22231	Cluster_13025	407.670119543	9.2382234884	Cluster_032605	407.670673145	9.17647668953
NA	NA		NA	NA		146	6.02585908538938	AT2G35605..AT2G35945	Cluster_13025	407.670119543	9.2382234884	Cluster_032605	407.670673145	9.17647668953
NA	NA		NA	NA		148	5.43707420665378	AT2G36540..AT2G37380	Cluster_13025	407.670119543	9.2382234884	Cluster_032605	407.670673145	9.17647668953
NA	NA		NA	NA		12	6.47832773190195	AT1G21835..AT1G24822	Cluster_13025	407.670119543	9.2382234884	Cluster_032605	407.670673145	9.17647668953
NA	NA		NA	NA		193	6.62565406940848	AT3G42253..AT3G43550	Cluster_13025	407.670119543	9.2382234884	Cluster_032605	407.670673145	9.17647668953
NA	NA		NA	NA		163	5.59730073128458	AT2G46685..AT2G48150	Cluster_13025	407.670119543	9.2382234884	Cluster_032605	407.670673145	9.17647668953
NA	NA		NA	NA		242	5.41561134754752	AT4G19320..AT4G20520	Cluster_13025	407.670119543	9.2382234884	Cluster_032605	407.670673145	9.17647668953
NA	NA		NA	NA		16	5.32334687787738	AT1G35110..AT1G36580	Cluster_13025	407.670119543	9.2382234884	Cluster_032605	407.670673145	9.17647668953
NA	NA		NA	NA		175	5.9993221435203	AT3G28310..AT3G30665	Cluster_13025	407.670119543	9.2382234884	Cluster_032605	407.670673145	9.17647668953
NA	NA		NA	NA		44	5.37642997054045	AT1G47250..AT1G49770	Cluster_13025	407.670119543	9.2382234884	Cluster_032605	407.670673145	9.17647668953
NA	NA		NA	NA		259	5.48967930699471	AT5G06150..AT5G14800	Cluster_13025	407.670119543	9.2382234884	Cluster_032605	407.670673145	9.17647668953
NA	NA		NA	NA		263	5.74638180016013	AT5G17550..AT5G26620	Cluster_13025	407.670119543	9.2382234884	Cluster_032605	407.670673145	9.17647668953
NA	NA		165	9.07332680737636	AT3G30670..AT3G31810	NA	NA		Cluster_13029	407.74832644	14.5281603711	Cluster_032609	407.753770362	14.6226616021
NA	NA		120	7.65206257654668	AT2G20230..AT2G22230	NA	NA		Cluster_13029	407.74832644	14.5281603711	Cluster_032609	407.753770362	14.6226616021
NA	NA		52	5.67660857871313	AT1G54350..AT1G55130	NA	NA		Cluster_13029	407.74832644	14.5281603711	Cluster_032609	407.753770362	14.6226616021
NA	NA		74	7.55116470232691	AT1G77480..AT1G81001	NA	NA		Cluster_13029	407.74832644	14.5281603711	Cluster_032609	407.753770362	14.6226616021
NA	NA		4	7.49766630610809	AT1G03920..AT1G08730	NA	NA		Cluster_13029	407.74832644	14.5281603711	Cluster_032609	407.753770362	14.6226616021
NA	NA		193	7.07247755251285	AT4G00005..AT4G00960	NA	NA		Cluster_13029	407.74832644	14.5281603711	Cluster_032609	407.753770362	14.6226616021
NA	NA		246	5.40217787429404	AT4G36600..AT4G37080	NA	NA		Cluster_13029	407.74832644	14.5281603711	Cluster_032609	407.753770362	14.6226616021
NA	NA		118	6.42629629613029	AT2G18700..AT2G19803	NA	NA		Cluster_13029	407.74832644	14.5281603711	Cluster_032609	407.753770362	14.6226616021
NA	NA		103	5.74956486053812	AT2G11830..AT2G12120	NA	NA		Cluster_13029	407.74832644	14.5281603711	Cluster_032609	407.753770362	14.6226616021
NA	NA		252	6.96441107532502	AT5G13180..AT5G15530	NA	NA		Cluster_13029	407.74832644	14.5281603711	Cluster_032609	407.753770362	14.6226616021
NA	NA		254	6.52398295398045	AT5G15700..AT5G17540	NA	NA		Cluster_13029	407.74832644	14.5281603711	Cluster_032609	407.753770362	14.6226616021
NA	NA		163	6.83475105365541	AT3G22237..AT3G26525	NA	NA		Cluster_13029	407.74832644	14.5281603711	Cluster_032609	407.753770362	14.6226616021
NA	NA		294	5.77277367469668	AT5G38005..AT5G39160	NA	NA		Cluster_13029	407.74832644	14.5281603711	Cluster_032609	407.753770362	14.6226616021
NA	NA		227	7.28470772901077	AT4G09820..AT4G16892	NA	NA		Cluster_13029	407.74832644	14.5281603711	Cluster_032609	407.753770362	14.6226616021
NA	NA		16	5.37857697927159	AT1G28140..AT1G31990	NA	NA		Cluster_13029	407.74832644	14.5281603711	Cluster_032609	407.753770362	14.6226616021
NA	NA		162	5.47633825275723	AT3G15510..AT3G22231	NA	NA		Cluster_13029	407.74832644	14.5281603711	Cluster_032609	407.753770362	14.6226616021
NA	NA		224	7.11715338316856	AT4G08347..AT4G08876	NA	NA		Cluster_13032	407.778284086	14.2546077745	Cluster_032610	407.778702338	14.305689914
NA	NA		17	5.55263461848428	AT1G31983..AT1G33850	NA	NA		Cluster_13032	407.778284086	14.2546077745	Cluster_032610	407.778702338	14.305689914
NA	NA		47	5.49617560983998	AT1G45233..AT1G49230	NA	NA		Cluster_13032	407.778284086	14.2546077745	Cluster_032610	407.778702338	14.305689914
NA	NA		164	5.3067027867792	AT3G26530..AT3G30665	NA	NA		Cluster_13032	407.778284086	14.2546077745	Cluster_032610	407.778702338	14.305689914
NA	NA		NA	NA		51	6.29595950858903	AT1G55325..AT1G56920	Cluster_13032	407.778284086	14.2546077745	Cluster_032610	407.778702338	14.305689914
NA	NA		NA	NA		63	5.70327951337664	AT1G70380..AT1G73500	Cluster_13032	407.778284086	14.2546077745	Cluster_032610	407.778702338	14.305689914
NA	NA		NA	NA		297	5.40015085926567	AT5G37795..AT5G39160	Cluster_13032	407.778284086	14.2546077745	Cluster_032610	407.778702338	14.305689914
NA	NA		NA	NA		170	5.86720609149162	AT3G07360..AT3G13010	Cluster_13032	407.778284086	14.2546077745	Cluster_032610	407.778702338	14.305689914
NA	NA		NA	NA		173	5.8827889103258	AT3G22237..AT3G24870	Cluster_13032	407.778284086	14.2546077745	Cluster_032610	407.778702338	14.305689914
NA	NA		NA	NA		298	5.37230150170386	AT5G39190..AT5G43513	Cluster_13032	407.778284086	14.2546077745	Cluster_032610	407.778702338	14.305689914
106	5.35579016094635	AT2G34770..AT2G35540	NA	NA		NA	NA		Cluster_13033	407.777203262	14.3369182485	Cluster_032610	407.778702338	14.305689914
116	7.90457843699749	AT2G46685..AT2G47810	NA	NA		NA	NA		Cluster_13033	407.777203262	14.3369182485	Cluster_032610	407.778702338	14.305689914
128	5.86187265463907	AT3G30200..AT3G30665	164	5.3067027867792	AT3G26530..AT3G30665	NA	NA		Cluster_13033	407.777203262	14.3369182485	Cluster_032610	407.778702338	14.305689914
127	5.50433584017518	AT3G29460..AT3G30190	NA	NA		NA	NA		Cluster_13033	407.777203262	14.3369182485	Cluster_032610	407.778702338	14.305689914
148	6.00024983359165	AT3G55250..AT3G60160	NA	NA		NA	NA		Cluster_13033	407.777203262	14.3369182485	Cluster_032610	407.778702338	14.305689914
4	5.68410581163329	AT1G03910..AT1G08735	NA	NA		NA	NA		Cluster_13033	407.777203262	14.3369182485	Cluster_032610	407.778702338	14.305689914
196	5.47952452196503	AT5G27280..AT5G28335	NA	NA		NA	NA		Cluster_13033	407.777203262	14.3369182485	Cluster_032610	407.778702338	14.305689914
7	5.62726843214954	AT1G13260..AT1G17980	NA	NA		NA	NA		Cluster_13033	407.777203262	14.3369182485	Cluster_032610	407.778702338	14.305689914
183	5.42608484090726	AT4G21363..AT4G27180	NA	NA		NA	NA		Cluster_13033	407.777203262	14.3369182485	Cluster_032610	407.778702338	14.305689914
123	5.42273142702408	AT3G13420..AT3G22231	NA	NA		NA	NA		Cluster_13033	407.777203262	14.3369182485	Cluster_032610	407.778702338	14.305689914
NA	NA		224	7.11715338316856	AT4G08347..AT4G08876	NA	NA		Cluster_13033	407.777203262	14.3369182485	Cluster_032610	407.778702338	14.305689914
NA	NA		17	5.55263461848428	AT1G31983..AT1G33850	NA	NA		Cluster_13033	407.777203262	14.3369182485	Cluster_032610	407.778702338	14.305689914
NA	NA		47	5.49617560983998	AT1G45233..AT1G49230	NA	NA		Cluster_13033	407.777203262	14.3369182485	Cluster_032610	407.778702338	14.305689914
NA	NA		NA	NA		51	6.29595950858903	AT1G55325..AT1G56920	Cluster_13033	407.777203262	14.3369182485	Cluster_032610	407.778702338	14.305689914
NA	NA		NA	NA		63	5.70327951337664	AT1G70380..AT1G73500	Cluster_13033	407.777203262	14.3369182485	Cluster_032610	407.778702338	14.305689914
NA	NA		NA	NA		297	5.40015085926567	AT5G37795..AT5G39160	Cluster_13033	407.777203262	14.3369182485	Cluster_032610	407.778702338	14.305689914
NA	NA		NA	NA		170	5.86720609149162	AT3G07360..AT3G13010	Cluster_13033	407.777203262	14.3369182485	Cluster_032610	407.778702338	14.305689914
NA	NA		NA	NA		173	5.8827889103258	AT3G22237..AT3G24870	Cluster_13033	407.777203262	14.3369182485	Cluster_032610	407.778702338	14.305689914
NA	NA		NA	NA		298	5.37230150170386	AT5G39190..AT5G43513	Cluster_13033	407.777203262	14.3369182485	Cluster_032610	407.778702338	14.305689914
73	8.5880903350379	AT2G10490..AT2G11410	NA	NA		NA	NA		Cluster_13041	407.844357448	7.31226864488	Cluster_115970	407.850660605	7.09690547234
42	8.82171899059737	AT1G59312..AT1G61370	NA	NA		NA	NA		Cluster_13041	407.844357448	7.31226864488	Cluster_115970	407.850660605	7.09690547234
40	8.04638806237137	AT1G55140..AT1G56910	NA	NA		NA	NA		Cluster_13041	407.844357448	7.31226864488	Cluster_115970	407.850660605	7.09690547234
97	6.67362502993224	AT2G29125..AT2G29850	NA	NA		NA	NA		Cluster_13041	407.844357448	7.31226864488	Cluster_115970	407.850660605	7.09690547234
113	6.23847033747623	AT2G41930..AT2G43140	NA	NA		NA	NA		Cluster_13041	407.844357448	7.31226864488	Cluster_115970	407.850660605	7.09690547234
121	7.45951393331494	AT3G09330..AT3G13120	NA	NA		NA	NA		Cluster_13041	407.844357448	7.31226864488	Cluster_115970	407.850660605	7.09690547234
74	6.19394970544773	AT2G11420..AT2G12210	NA	NA		NA	NA		Cluster_13041	407.844357448	7.31226864488	Cluster_115970	407.850660605	7.09690547234
75	5.90934211050799	AT2G12250..AT2G12640	NA	NA		NA	NA		Cluster_13041	407.844357448	7.31226864488	Cluster_115970	407.850660605	7.09690547234
47	7.26598589485141	AT1G70380..AT1G76270	NA	NA		NA	NA		Cluster_13041	407.844357448	7.31226864488	Cluster_115970	407.850660605	7.09690547234
147	5.40783661853995	AT3G54610..AT3G55240	NA	NA		NA	NA		Cluster_13041	407.844357448	7.31226864488	Cluster_115970	407.850660605	7.09690547234
120	6.03957785145758	AT3G06490..AT3G09280	NA	NA		NA	NA		Cluster_13041	407.844357448	7.31226864488	Cluster_115970	407.850660605	7.09690547234
43	6.6013792841339	AT1G61390..AT1G67330	NA	NA		NA	NA		Cluster_13041	407.844357448	7.31226864488	Cluster_115970	407.850660605	7.09690547234
152	6.01141707603853	AT4G03800..AT4G05610	NA	NA		NA	NA		Cluster_13041	407.844357448	7.31226864488	Cluster_115970	407.850660605	7.09690547234
118	5.41621350278443	AT3G01015..AT3G05420	NA	NA		NA	NA		Cluster_13041	407.844357448	7.31226864488	Cluster_115970	407.850660605	7.09690547234
87	5.44975118776273	AT2G16540..AT2G21250	NA	NA		NA	NA		Cluster_13041	407.844357448	7.31226864488	Cluster_115970	407.850660605	7.09690547234
4	5.3501115844641	AT1G03910..AT1G08735	NA	NA		NA	NA		Cluster_13041	407.844357448	7.31226864488	Cluster_115970	407.850660605	7.09690547234
236	5.43654010104613	AT5G46250..AT5G50530	297	6.09886763662976	AT5G45510..AT5G50140	NA	NA		Cluster_13041	407.844357448	7.31226864488	Cluster_115970	407.850660605	7.09690547234
151	5.68395477341487	AT4G00005..AT4G03795	NA	NA		NA	NA		Cluster_13041	407.844357448	7.31226864488	Cluster_115970	407.850660605	7.09690547234
234	5.42359395957495	AT5G42600..AT5G45500	NA	NA		NA	NA		Cluster_13041	407.844357448	7.31226864488	Cluster_115970	407.850660605	7.09690547234
143	7.48116568642291	AT3G43570..AT3G44540	NA	NA		NA	NA		Cluster_13042	407.85382693	4.30743574962	Cluster_115965	407.850616135	4.08540922784
228	5.47224907981394	AT5G36070..AT5G36340	NA	NA		NA	NA		Cluster_13042	407.85382693	4.30743574962	Cluster_115965	407.850616135	4.08540922784
187	6.22823460949783	AT4G30200..AT4G31441	NA	NA		NA	NA		Cluster_13042	407.85382693	4.30743574962	Cluster_115965	407.850616135	4.08540922784
178	7.82136102152103	AT4G09820..AT4G13255	NA	NA		NA	NA		Cluster_13042	407.85382693	4.30743574962	Cluster_115965	407.850616135	4.08540922784
146	7.15692406106849	AT3G47270..AT3G54590	NA	NA		NA	NA		Cluster_13042	407.85382693	4.30743574962	Cluster_115965	407.850616135	4.08540922784
123	7.49778508616115	AT3G13420..AT3G22231	NA	NA		NA	NA		Cluster_13042	407.85382693	4.30743574962	Cluster_115965	407.850616135	4.08540922784
239	6.52273246542646	AT5G54520..AT5G62680	NA	NA		NA	NA		Cluster_13042	407.85382693	4.30743574962	Cluster_115965	407.850616135	4.08540922784
233	5.43627331757901	AT5G39185..AT5G42590	NA	NA		NA	NA		Cluster_13042	407.85382693	4.30743574962	Cluster_115965	407.850616135	4.08540922784
234	5.54101916363077	AT5G42600..AT5G45500	NA	NA		NA	NA		Cluster_13042	407.85382693	4.30743574962	Cluster_115965	407.850616135	4.08540922784
194	15.1435611741019	AT5G15540..AT5G25160	NA	NA		NA	NA		Cluster_13050	408.0092952	0.807664664602	Cluster_032619	408.01042496	0.866786748371
151	9.24932075337449	AT4G00005..AT4G03795	194	10.4336549777272	AT4G00970..AT4G03795	204	8.75425641101516	AT4G00005..AT4G03770	Cluster_13050	408.0092952	0.807664664602	Cluster_032619	408.01042496	0.866786748371
90	5.78649736251345	AT2G22240..AT2G23290	NA	NA		NA	NA		Cluster_13053	408.063621389	15.3751545689	Cluster_032631	408.066679049	15.0891350343
150	6.14150704328467	AT3G60950..AT3G63530	NA	NA		NA	NA		Cluster_13053	408.063621389	15.3751545689	Cluster_032631	408.066679049	15.0891350343
114	5.65713441906889	AT2G43150..AT2G45670	NA	NA		NA	NA		Cluster_13053	408.063621389	15.3751545689	Cluster_032631	408.066679049	15.0891350343
120	5.32405456813654	AT3G06490..AT3G09280	NA	NA		NA	NA		Cluster_13053	408.063621389	15.3751545689	Cluster_032631	408.066679049	15.0891350343
10	6.60464451598528	AT1G25209..AT1G34805	NA	NA		NA	NA		Cluster_13053	408.063621389	15.3751545689	Cluster_032631	408.066679049	15.0891350343
234	5.43697445662692	AT5G42600..AT5G45500	NA	NA		NA	NA		Cluster_13053	408.063621389	15.3751545689	Cluster_032631	408.066679049	15.0891350343
183	5.82545752479042	AT4G21363..AT4G27180	NA	NA		NA	NA		Cluster_13054	408.079616933	6.10293402239	Cluster_032632	408.079917277	6.1659645327
179	5.85893777924553	AT4G13256..AT4G16890	NA	NA		NA	NA		Cluster_13054	408.079616933	6.10293402239	Cluster_032632	408.079917277	6.1659645327
194	6.42695603708808	AT5G15540..AT5G25160	NA	NA		NA	NA		Cluster_13054	408.079616933	6.10293402239	Cluster_032632	408.079917277	6.1659645327
97	6.44975720853974	AT2G29125..AT2G29850	NA	NA		NA	NA		Cluster_13055	408.098707966	3.83286246872	Cluster_032633	408.099709381	4.04667162817
56	5.79734996215388	AT2G04170..AT2G05230	NA	NA		NA	NA		Cluster_13055	408.098707966	3.83286246872	Cluster_032633	408.099709381	4.04667162817
102	5.72659307884165	AT2G31081..AT2G33880	NA	NA		NA	NA		Cluster_13055	408.098707966	3.83286246872	Cluster_032633	408.099709381	4.04667162817
194	7.13301005676299	AT5G15540..AT5G25160	NA	NA		NA	NA		Cluster_13055	408.098707966	3.83286246872	Cluster_032633	408.099709381	4.04667162817
NA	NA		17	5.48168396268231	AT1G31983..AT1G33850	NA	NA		Cluster_13055	408.098707966	3.83286246872	Cluster_032633	408.099709381	4.04667162817
7	5.38315996143763	AT1G13260..AT1G17980	NA	NA		NA	NA		Cluster_13056	408.098734566	3.95352300405	Cluster_032633	408.099709381	4.04667162817
NA	NA		17	5.48168396268231	AT1G31983..AT1G33850	NA	NA		Cluster_13056	408.098734566	3.95352300405	Cluster_032633	408.099709381	4.04667162817
189	9.00864000633602	AT4G32290..AT4G35260	NA	NA		NA	NA		Cluster_13057	408.112389544	4.7820123505	Cluster_032640	408.113230855	4.85338776609
7	8.94049109839442	AT1G13260..AT1G17980	NA	NA		NA	NA		Cluster_13057	408.112389544	4.7820123505	Cluster_032640	408.113230855	4.85338776609
177	7.78538033446007	AT4G09316..AT4G09810	NA	NA		NA	NA		Cluster_13057	408.112389544	4.7820123505	Cluster_032640	408.113230855	4.85338776609
146	9.15978258928938	AT3G47270..AT3G54590	NA	NA		NA	NA		Cluster_13057	408.112389544	4.7820123505	Cluster_032640	408.113230855	4.85338776609
205	5.71677251465072	AT5G30584..AT5G32122	NA	NA		NA	NA		Cluster_13057	408.112389544	4.7820123505	Cluster_032640	408.113230855	4.85338776609
102	7.08379953224066	AT2G31081..AT2G33880	NA	NA		NA	NA		Cluster_13057	408.112389544	4.7820123505	Cluster_032640	408.113230855	4.85338776609
175	5.4253903815344	AT4G08890..AT4G09200	NA	NA		NA	NA		Cluster_13057	408.112389544	4.7820123505	Cluster_032640	408.113230855	4.85338776609
128	6.21209629170332	AT3G30200..AT3G30665	NA	NA		NA	NA		Cluster_13057	408.112389544	4.7820123505	Cluster_032640	408.113230855	4.85338776609
40	6.15572770218264	AT1G55140..AT1G56910	NA	NA		NA	NA		Cluster_13057	408.112389544	4.7820123505	Cluster_032640	408.113230855	4.85338776609
87	6.80621525278636	AT2G16540..AT2G21250	NA	NA		NA	NA		Cluster_13057	408.112389544	4.7820123505	Cluster_032640	408.113230855	4.85338776609
43	7.08801590083869	AT1G61390..AT1G67330	NA	NA		NA	NA		Cluster_13057	408.112389544	4.7820123505	Cluster_032640	408.113230855	4.85338776609
234	6.76154494666749	AT5G42600..AT5G45500	NA	NA		NA	NA		Cluster_13057	408.112389544	4.7820123505	Cluster_032640	408.113230855	4.85338776609
183	5.42895073550951	AT4G21363..AT4G27180	NA	NA		244	5.87604006466608	AT4G21363..AT4G23496	Cluster_13057	408.112389544	4.7820123505	Cluster_032640	408.113230855	4.85338776609
194	5.63174049107066	AT5G15540..AT5G25160	NA	NA		NA	NA		Cluster_13057	408.112389544	4.7820123505	Cluster_032640	408.113230855	4.85338776609
NA	NA		194	6.60460735370855	AT4G00970..AT4G03795	NA	NA		Cluster_13057	408.112389544	4.7820123505	Cluster_032640	408.113230855	4.85338776609
NA	NA		NA	NA		96	5.35182302110955	AT2G11010..AT2G11420	Cluster_13057	408.112389544	4.7820123505	Cluster_032640	408.113230855	4.85338776609
NA	NA		NA	NA		176	6.64900172742561	AT3G30670..AT3G31375	Cluster_13057	408.112389544	4.7820123505	Cluster_032640	408.113230855	4.85338776609
NA	NA		NA	NA		199	6.39723024521825	AT3G56130..AT3G60110	Cluster_13057	408.112389544	4.7820123505	Cluster_032640	408.113230855	4.85338776609
NA	NA		NA	NA		157	5.92534662990655	AT2G41220..AT2G43140	Cluster_13057	408.112389544	4.7820123505	Cluster_032640	408.113230855	4.85338776609
NA	NA		NA	NA		265	5.9072080175927	AT5G27280..AT5G28335	Cluster_13057	408.112389544	4.7820123505	Cluster_032640	408.113230855	4.85338776609
NA	NA		NA	NA		7	6.06211055277197	AT1G08105..AT1G12060	Cluster_13057	408.112389544	4.7820123505	Cluster_032640	408.113230855	4.85338776609
NA	NA		NA	NA		242	5.42996581971334	AT4G19320..AT4G20520	Cluster_13057	408.112389544	4.7820123505	Cluster_032640	408.113230855	4.85338776609
NA	NA		NA	NA		311	5.69269655111065	AT5G57126..AT5G62680	Cluster_13057	408.112389544	4.7820123505	Cluster_032640	408.113230855	4.85338776609
NA	NA		NA	NA		14	5.73899675593471	AT1G26558..AT1G34795	Cluster_13057	408.112389544	4.7820123505	Cluster_032640	408.113230855	4.85338776609
188	6.81199787094897	AT4G31460..AT4G32285	NA	NA		NA	NA		Cluster_13058	408.124481877	8.8669060243	Cluster_032649	408.125125796	8.92072211055
236	10.4616617374384	AT5G46250..AT5G50530	297	7.58874797728875	AT5G45510..AT5G50140	NA	NA		Cluster_13058	408.124481877	8.8669060243	Cluster_032649	408.125125796	8.92072211055
230	5.35129567120728	AT5G37795..AT5G37970	NA	NA		NA	NA		Cluster_13058	408.124481877	8.8669060243	Cluster_032649	408.125125796	8.92072211055
183	7.61081164417681	AT4G21363..AT4G27180	232	5.30632901611969	AT4G25450..AT4G27180	NA	NA		Cluster_13058	408.124481877	8.8669060243	Cluster_032649	408.125125796	8.92072211055
129	6.7106599318088	AT3G30670..AT3G31450	NA	NA		NA	NA		Cluster_13058	408.124481877	8.8669060243	Cluster_032649	408.125125796	8.92072211055
174	6.27470480592877	AT4G08113..AT4G08876	223	5.38810759600295	AT4G08113..AT4G08345	NA	NA		Cluster_13058	408.124481877	8.8669060243	Cluster_032649	408.125125796	8.92072211055
150	5.80013438628016	AT3G60950..AT3G63530	NA	NA		NA	NA		Cluster_13058	408.124481877	8.8669060243	Cluster_032649	408.125125796	8.92072211055
145	5.6001318791618	AT3G45350..AT3G47250	NA	NA		NA	NA		Cluster_13058	408.124481877	8.8669060243	Cluster_032649	408.125125796	8.92072211055
121	5.35456043018106	AT3G09330..AT3G13120	NA	NA		NA	NA		Cluster_13058	408.124481877	8.8669060243	Cluster_032649	408.125125796	8.92072211055
194	7.36909677605767	AT5G15540..AT5G25160	NA	NA		NA	NA		Cluster_13058	408.124481877	8.8669060243	Cluster_032649	408.125125796	8.92072211055
87	5.42080474512395	AT2G16540..AT2G21250	NA	NA		NA	NA		Cluster_13058	408.124481877	8.8669060243	Cluster_032649	408.125125796	8.92072211055
234	5.49124012361289	AT5G42600..AT5G45500	NA	NA		NA	NA		Cluster_13058	408.124481877	8.8669060243	Cluster_032649	408.125125796	8.92072211055
NA	NA		230	5.33038386280142	AT4G20730..AT4G21360	NA	NA		Cluster_13058	408.124481877	8.8669060243	Cluster_032649	408.125125796	8.92072211055
NA	NA		16	6.69892115768981	AT1G28140..AT1G31990	NA	NA		Cluster_13058	408.124481877	8.8669060243	Cluster_032649	408.125125796	8.92072211055
NA	NA		50	5.41039639341905	AT1G52130..AT1G53880	NA	NA		Cluster_13058	408.124481877	8.8669060243	Cluster_032649	408.125125796	8.92072211055
NA	NA		163	5.79911884385409	AT3G22237..AT3G26525	NA	NA		Cluster_13058	408.124481877	8.8669060243	Cluster_032649	408.125125796	8.92072211055
NA	NA		NA	NA		47	9.47195097650825	AT1G51010..AT1G53880	Cluster_13059	408.143395267	9.23563980572	Cluster_032650	408.144439793	9.29880229401
NA	NA		NA	NA		260	6.52038227855791	AT5G14810..AT5G15530	Cluster_13059	408.143395267	9.23563980572	Cluster_032650	408.144439793	9.29880229401
NA	NA		NA	NA		196	6.38272451606374	AT3G46370..AT3G48740	Cluster_13059	408.143395267	9.23563980572	Cluster_032650	408.144439793	9.29880229401
NA	NA		NA	NA		53	5.40117213255466	AT1G59312..AT1G61370	Cluster_13059	408.143395267	9.23563980572	Cluster_032650	408.144439793	9.29880229401
NA	NA		NA	NA		174	5.57845007667497	AT3G24880..AT3G28300	Cluster_13059	408.143395267	9.23563980572	Cluster_032650	408.144439793	9.29880229401
NA	NA		NA	NA		302	5.52844902800022	AT5G45240..AT5G47660	Cluster_13060	408.152609828	8.13407808039	Cluster_032654	408.15346482	8.03164840658
NA	NA		NA	NA		245	5.47070010258706	AT4G23500..AT4G27180	Cluster_13060	408.152609828	8.13407808039	Cluster_032654	408.15346482	8.03164840658
NA	NA		NA	NA		263	7.10769334378039	AT5G17550..AT5G26620	Cluster_13060	408.152609828	8.13407808039	Cluster_032654	408.15346482	8.03164840658
NA	NA		NA	NA		302	5.52844902800022	AT5G45240..AT5G47660	Cluster_13061	408.152526777	8.1798291794	Cluster_032654	408.15346482	8.03164840658
NA	NA		NA	NA		245	5.47070010258706	AT4G23500..AT4G27180	Cluster_13061	408.152526777	8.1798291794	Cluster_032654	408.15346482	8.03164840658
NA	NA		NA	NA		263	7.10769334378039	AT5G17550..AT5G26620	Cluster_13061	408.152526777	8.1798291794	Cluster_032654	408.15346482	8.03164840658
116	9.8193758242815	AT2G46685..AT2G47810	NA	NA		NA	NA		Cluster_13062	408.151891853	9.89257201321	Cluster_116019	408.159969771	9.77644655093
29	5.50178824266915	AT1G42680..AT1G43210	NA	NA		NA	NA		Cluster_13062	408.151891853	9.89257201321	Cluster_116019	408.159969771	9.77644655093
43	5.91252642073049	AT1G61390..AT1G67330	NA	NA		NA	NA		Cluster_13062	408.151891853	9.89257201321	Cluster_116019	408.159969771	9.77644655093
123	5.56036426949853	AT3G13420..AT3G22231	NA	NA		172	6.24485849665928	AT3G13430..AT3G22231	Cluster_13062	408.151891853	9.89257201321	Cluster_116019	408.159969771	9.77644655093
NA	NA		NA	NA		308	7.08168492304868	AT5G53510..AT5G53775	Cluster_13062	408.151891853	9.89257201321	Cluster_116019	408.159969771	9.77644655093
NA	NA		NA	NA		166	6.49182500797299	AT3G03855..AT3G05545	Cluster_13062	408.151891853	9.89257201321	Cluster_116019	408.159969771	9.77644655093
NA	NA		NA	NA		248	5.76145257228346	AT4G27960..AT4G28960	Cluster_13062	408.151891853	9.89257201321	Cluster_116019	408.159969771	9.77644655093
NA	NA		NA	NA		193	6.64815555495193	AT3G42253..AT3G43550	Cluster_13062	408.151891853	9.89257201321	Cluster_116019	408.159969771	9.77644655093
NA	NA		NA	NA		297	5.70129464561646	AT5G37795..AT5G39160	Cluster_13062	408.151891853	9.89257201321	Cluster_116019	408.159969771	9.77644655093
NA	NA		NA	NA		258	5.47036555526451	AT5G02840..AT5G06120	Cluster_13062	408.151891853	9.89257201321	Cluster_116019	408.159969771	9.77644655093
NA	NA		NA	NA		237	5.40859109374097	AT4G09370..AT4G10490	Cluster_13062	408.151891853	9.89257201321	Cluster_116019	408.159969771	9.77644655093
NA	NA		NA	NA		298	5.31777440337635	AT5G39190..AT5G43513	Cluster_13062	408.151891853	9.89257201321	Cluster_116019	408.159969771	9.77644655093
NA	NA		NA	NA		263	5.33435395523473	AT5G17550..AT5G26620	Cluster_13062	408.151891853	9.89257201321	Cluster_116019	408.159969771	9.77644655093
120	6.18424384879317	AT3G06490..AT3G09280	NA	NA		NA	NA		Cluster_13063	408.152505437	7.01534941351	Cluster_032651	408.16182194	7.05315148981
55	6.18583552097017	AT2G02835..AT2G04160	NA	NA		NA	NA		Cluster_13063	408.152505437	7.01534941351	Cluster_032651	408.16182194	7.05315148981
90	5.78903108601035	AT2G22240..AT2G23290	NA	NA		NA	NA		Cluster_13063	408.152505437	7.01534941351	Cluster_032651	408.16182194	7.05315148981
191	6.20978994055896	AT4G37800..AT4G40090	NA	NA		NA	NA		Cluster_13063	408.152505437	7.01534941351	Cluster_032651	408.16182194	7.05315148981
229	5.74958989003105	AT5G36870..AT5G37790	NA	NA		NA	NA		Cluster_13063	408.152505437	7.01534941351	Cluster_032651	408.16182194	7.05315148981
152	6.02367280760757	AT4G03800..AT4G05610	195	5.89617489541926	AT4G03800..AT4G05595	NA	NA		Cluster_13063	408.152505437	7.01534941351	Cluster_032651	408.16182194	7.05315148981
87	6.02625678209052	AT2G16540..AT2G21250	NA	NA		NA	NA		Cluster_13063	408.152505437	7.01534941351	Cluster_032651	408.16182194	7.05315148981
145	5.32684067032776	AT3G45350..AT3G47250	NA	NA		NA	NA		Cluster_13063	408.152505437	7.01534941351	Cluster_032651	408.16182194	7.05315148981
183	5.75049921218907	AT4G21363..AT4G27180	NA	NA		NA	NA		Cluster_13063	408.152505437	7.01534941351	Cluster_032651	408.16182194	7.05315148981
146	5.41454937371727	AT3G47270..AT3G54590	186	7.03955106123019	AT3G48745..AT3G54590	NA	NA		Cluster_13063	408.152505437	7.01534941351	Cluster_032651	408.16182194	7.05315148981
43	5.40416950575292	AT1G61390..AT1G67330	59	5.82807244990649	AT1G62370..AT1G67930	NA	NA		Cluster_13063	408.152505437	7.01534941351	Cluster_032651	408.16182194	7.05315148981
194	6.04178889596363	AT5G15540..AT5G25160	257	5.93332800934162	AT5G20080..AT5G27270	NA	NA		Cluster_13063	408.152505437	7.01534941351	Cluster_032651	408.16182194	7.05315148981
NA	NA		300	8.00048702784002	AT5G53510..AT5G54510	NA	NA		Cluster_13063	408.152505437	7.01534941351	Cluster_032651	408.16182194	7.05315148981
NA	NA		78	6.77952661337359	AT2G02200..AT2G02620	NA	NA		Cluster_13063	408.152505437	7.01534941351	Cluster_032651	408.16182194	7.05315148981
NA	NA		134	7.83323701882563	AT2G28890..AT2G30340	NA	NA		Cluster_13063	408.152505437	7.01534941351	Cluster_032651	408.16182194	7.05315148981
NA	NA		57	6.92633481590807	AT1G59725..AT1G61370	NA	NA		Cluster_13063	408.152505437	7.01534941351	Cluster_032651	408.16182194	7.05315148981
NA	NA		4	7.25863972488585	AT1G03920..AT1G08730	NA	NA		Cluster_13063	408.152505437	7.01534941351	Cluster_032651	408.16182194	7.05315148981
NA	NA		292	6.98802567082352	AT5G35200..AT5G36340	NA	NA		Cluster_13063	408.152505437	7.01534941351	Cluster_032651	408.16182194	7.05315148981
NA	NA		192	6.62586617375461	AT3G61028..AT3G63530	NA	NA		Cluster_13063	408.152505437	7.01534941351	Cluster_032651	408.16182194	7.05315148981
NA	NA		19	6.06732964151036	AT1G33950..AT1G34520	NA	NA		Cluster_13063	408.152505437	7.01534941351	Cluster_032651	408.16182194	7.05315148981
NA	NA		64	6.08175603253212	AT1G68810..AT1G70370	NA	NA		Cluster_13063	408.152505437	7.01534941351	Cluster_032651	408.16182194	7.05315148981
NA	NA		165	6.45049027391037	AT3G30670..AT3G31810	NA	NA		Cluster_13063	408.152505437	7.01534941351	Cluster_032651	408.16182194	7.05315148981
NA	NA		150	6.36703927533125	AT2G43150..AT2G46710	NA	NA		Cluster_13063	408.152505437	7.01534941351	Cluster_032651	408.16182194	7.05315148981
NA	NA		228	6.56473898699664	AT4G16900..AT4G19260	NA	NA		Cluster_13063	408.152505437	7.01534941351	Cluster_032651	408.16182194	7.05315148981
NA	NA		16	6.22994232303476	AT1G28140..AT1G31990	NA	NA		Cluster_13063	408.152505437	7.01534941351	Cluster_032651	408.16182194	7.05315148981
NA	NA		299	5.35953215365175	AT5G50700..AT5G53500	NA	NA		Cluster_13063	408.152505437	7.01534941351	Cluster_032651	408.16182194	7.05315148981
NA	NA		153	5.56486319500142	AT3G01015..AT3G05430	NA	NA		Cluster_13063	408.152505437	7.01534941351	Cluster_032651	408.16182194	7.05315148981
NA	NA		301	5.83328684571458	AT5G54520..AT5G62220	NA	NA		Cluster_13063	408.152505437	7.01534941351	Cluster_032651	408.16182194	7.05315148981
NA	NA		303	5.6529968296721	AT5G62690..AT5G67630	NA	NA		Cluster_13063	408.152505437	7.01534941351	Cluster_032651	408.16182194	7.05315148981
NA	NA		227	6.01841193274846	AT4G09820..AT4G16892	NA	NA		Cluster_13063	408.152505437	7.01534941351	Cluster_032651	408.16182194	7.05315148981
NA	NA		164	5.45953381993707	AT3G26530..AT3G30665	NA	NA		Cluster_13063	408.152505437	7.01534941351	Cluster_032651	408.16182194	7.05315148981
120	6.18424384879311	AT3G06490..AT3G09280	NA	NA		NA	NA		Cluster_13064	408.15199601	7.33681339917	Cluster_032651	408.16182194	7.05315148981
55	6.18583552097016	AT2G02835..AT2G04160	NA	NA		NA	NA		Cluster_13064	408.15199601	7.33681339917	Cluster_032651	408.16182194	7.05315148981
90	5.78903108601036	AT2G22240..AT2G23290	NA	NA		NA	NA		Cluster_13064	408.15199601	7.33681339917	Cluster_032651	408.16182194	7.05315148981
191	6.20978994055888	AT4G37800..AT4G40090	NA	NA		NA	NA		Cluster_13064	408.15199601	7.33681339917	Cluster_032651	408.16182194	7.05315148981
229	5.74958989003104	AT5G36870..AT5G37790	NA	NA		NA	NA		Cluster_13064	408.15199601	7.33681339917	Cluster_032651	408.16182194	7.05315148981
152	6.02367280760759	AT4G03800..AT4G05610	195	5.89617489541926	AT4G03800..AT4G05595	NA	NA		Cluster_13064	408.15199601	7.33681339917	Cluster_032651	408.16182194	7.05315148981
87	6.02625678209052	AT2G16540..AT2G21250	NA	NA		NA	NA		Cluster_13064	408.15199601	7.33681339917	Cluster_032651	408.16182194	7.05315148981
145	5.32684067032771	AT3G45350..AT3G47250	NA	NA		NA	NA		Cluster_13064	408.15199601	7.33681339917	Cluster_032651	408.16182194	7.05315148981
183	5.75049921218899	AT4G21363..AT4G27180	NA	NA		NA	NA		Cluster_13064	408.15199601	7.33681339917	Cluster_032651	408.16182194	7.05315148981
146	5.41454937371725	AT3G47270..AT3G54590	186	7.03955106123019	AT3G48745..AT3G54590	NA	NA		Cluster_13064	408.15199601	7.33681339917	Cluster_032651	408.16182194	7.05315148981
43	5.4041695057529	AT1G61390..AT1G67330	59	5.82807244990649	AT1G62370..AT1G67930	NA	NA		Cluster_13064	408.15199601	7.33681339917	Cluster_032651	408.16182194	7.05315148981
194	6.04178889596364	AT5G15540..AT5G25160	257	5.93332800934162	AT5G20080..AT5G27270	NA	NA		Cluster_13064	408.15199601	7.33681339917	Cluster_032651	408.16182194	7.05315148981
NA	NA		300	8.00048702784002	AT5G53510..AT5G54510	NA	NA		Cluster_13064	408.15199601	7.33681339917	Cluster_032651	408.16182194	7.05315148981
NA	NA		78	6.77952661337359	AT2G02200..AT2G02620	NA	NA		Cluster_13064	408.15199601	7.33681339917	Cluster_032651	408.16182194	7.05315148981
NA	NA		134	7.83323701882563	AT2G28890..AT2G30340	NA	NA		Cluster_13064	408.15199601	7.33681339917	Cluster_032651	408.16182194	7.05315148981
NA	NA		57	6.92633481590807	AT1G59725..AT1G61370	NA	NA		Cluster_13064	408.15199601	7.33681339917	Cluster_032651	408.16182194	7.05315148981
NA	NA		4	7.25863972488585	AT1G03920..AT1G08730	NA	NA		Cluster_13064	408.15199601	7.33681339917	Cluster_032651	408.16182194	7.05315148981
NA	NA		292	6.98802567082352	AT5G35200..AT5G36340	NA	NA		Cluster_13064	408.15199601	7.33681339917	Cluster_032651	408.16182194	7.05315148981
NA	NA		192	6.62586617375461	AT3G61028..AT3G63530	NA	NA		Cluster_13064	408.15199601	7.33681339917	Cluster_032651	408.16182194	7.05315148981
NA	NA		19	6.06732964151036	AT1G33950..AT1G34520	NA	NA		Cluster_13064	408.15199601	7.33681339917	Cluster_032651	408.16182194	7.05315148981
NA	NA		64	6.08175603253212	AT1G68810..AT1G70370	NA	NA		Cluster_13064	408.15199601	7.33681339917	Cluster_032651	408.16182194	7.05315148981
NA	NA		165	6.45049027391037	AT3G30670..AT3G31810	NA	NA		Cluster_13064	408.15199601	7.33681339917	Cluster_032651	408.16182194	7.05315148981
NA	NA		150	6.36703927533125	AT2G43150..AT2G46710	NA	NA		Cluster_13064	408.15199601	7.33681339917	Cluster_032651	408.16182194	7.05315148981
NA	NA		228	6.56473898699664	AT4G16900..AT4G19260	NA	NA		Cluster_13064	408.15199601	7.33681339917	Cluster_032651	408.16182194	7.05315148981
NA	NA		16	6.22994232303476	AT1G28140..AT1G31990	NA	NA		Cluster_13064	408.15199601	7.33681339917	Cluster_032651	408.16182194	7.05315148981
NA	NA		299	5.35953215365175	AT5G50700..AT5G53500	NA	NA		Cluster_13064	408.15199601	7.33681339917	Cluster_032651	408.16182194	7.05315148981
NA	NA		153	5.56486319500142	AT3G01015..AT3G05430	NA	NA		Cluster_13064	408.15199601	7.33681339917	Cluster_032651	408.16182194	7.05315148981
NA	NA		301	5.83328684571458	AT5G54520..AT5G62220	NA	NA		Cluster_13064	408.15199601	7.33681339917	Cluster_032651	408.16182194	7.05315148981
NA	NA		303	5.6529968296721	AT5G62690..AT5G67630	NA	NA		Cluster_13064	408.15199601	7.33681339917	Cluster_032651	408.16182194	7.05315148981
NA	NA		227	6.01841193274846	AT4G09820..AT4G16892	NA	NA		Cluster_13064	408.15199601	7.33681339917	Cluster_032651	408.16182194	7.05315148981
NA	NA		164	5.45953381993707	AT3G26530..AT3G30665	NA	NA		Cluster_13064	408.15199601	7.33681339917	Cluster_032651	408.16182194	7.05315148981
5	8.34958669254269	AT1G08740..AT1G12050	NA	NA		NA	NA		Cluster_13067	408.184159055	2.81538948856	Cluster_032665	408.185489874	2.88052641357
9	5.60786699858744	AT1G23920..AT1G24807	NA	NA		NA	NA		Cluster_13067	408.184159055	2.81538948856	Cluster_032665	408.185489874	2.88052641357
3	6.14109194729665	AT1G01090..AT1G03880	NA	NA		NA	NA		Cluster_13067	408.184159055	2.81538948856	Cluster_032665	408.185489874	2.88052641357
36	5.31105157931208	AT1G50970..AT1G52940	NA	NA		NA	NA		Cluster_13067	408.184159055	2.81538948856	Cluster_032665	408.185489874	2.88052641357
193	6.44374826831797	AT5G06180..AT5G15530	NA	NA		NA	NA		Cluster_13067	408.184159055	2.81538948856	Cluster_032665	408.185489874	2.88052641357
234	5.99866875347491	AT5G42600..AT5G45500	NA	NA		NA	NA		Cluster_13067	408.184159055	2.81538948856	Cluster_032665	408.185489874	2.88052641357
183	5.88945577798613	AT4G21363..AT4G27180	NA	NA		NA	NA		Cluster_13067	408.184159055	2.81538948856	Cluster_032665	408.185489874	2.88052641357
179	5.44264962644521	AT4G13256..AT4G16890	NA	NA		NA	NA		Cluster_13067	408.184159055	2.81538948856	Cluster_032665	408.185489874	2.88052641357
NA	NA		134	6.29607451506484	AT2G28890..AT2G30340	NA	NA		Cluster_13067	408.184159055	2.81538948856	Cluster_032665	408.185489874	2.88052641357
NA	NA		53	6.12071519432571	AT1G55140..AT1G56920	NA	NA		Cluster_13067	408.184159055	2.81538948856	Cluster_032665	408.185489874	2.88052641357
NA	NA		153	5.89766349760972	AT3G01015..AT3G05430	NA	NA		Cluster_13067	408.184159055	2.81538948856	Cluster_032665	408.185489874	2.88052641357
NA	NA		228	5.45354281752661	AT4G16900..AT4G19260	NA	NA		Cluster_13068	408.18479199	2.98127333773	Cluster_032661	408.185283998	3.27341942566
NA	NA		NA	NA		82	7.72161258925154	AT2G06440..AT2G06590	Cluster_13068	408.18479199	2.98127333773	Cluster_032661	408.185283998	3.27341942566
NA	NA		NA	NA		283	5.5295281682631	AT5G32433..AT5G32481	Cluster_13068	408.18479199	2.98127333773	Cluster_032661	408.185283998	3.27341942566
NA	NA		NA	NA		117	5.50986123013615	AT2G18700..AT2G18969	Cluster_13068	408.18479199	2.98127333773	Cluster_032661	408.185283998	3.27341942566
NA	NA		NA	NA		299	5.53621086135868	AT5G43516..AT5G44220	Cluster_13068	408.18479199	2.98127333773	Cluster_032661	408.185283998	3.27341942566
NA	NA		NA	NA		56	6.31499097795635	AT1G62975..AT1G66540	Cluster_13068	408.18479199	2.98127333773	Cluster_032661	408.185283998	3.27341942566
NA	NA		NA	NA		79	5.3732794157575	AT2G01580..AT2G02830	Cluster_13068	408.18479199	2.98127333773	Cluster_032661	408.185283998	3.27341942566
NA	NA		NA	NA		309	5.63434105867077	AT5G53780..AT5G56600	Cluster_13068	408.18479199	2.98127333773	Cluster_032661	408.185283998	3.27341942566
NA	NA		NA	NA		311	5.80477911755011	AT5G57126..AT5G62680	Cluster_13068	408.18479199	2.98127333773	Cluster_032661	408.185283998	3.27341942566
NA	NA		NA	NA		197	5.43144486683361	AT3G48745..AT3G54590	Cluster_13068	408.18479199	2.98127333773	Cluster_032661	408.185283998	3.27341942566
37	5.76950701281951	AT1G52950..AT1G53880	NA	NA		NA	NA		Cluster_13069	408.185360532	3.3443511333	Cluster_032662	408.185471415	3.62497440595
36	5.34040425684161	AT1G50970..AT1G52940	NA	NA		NA	NA		Cluster_13069	408.185360532	3.3443511333	Cluster_032662	408.185471415	3.62497440595
55	5.37479172118215	AT2G02835..AT2G04160	NA	NA		NA	NA		Cluster_13069	408.185360532	3.3443511333	Cluster_032662	408.185471415	3.62497440595
142	5.51174277300233	AT3G42047..AT3G43550	NA	NA		NA	NA		Cluster_13070	408.185020142	3.43445395187	Cluster_032661	408.185283998	3.27341942566
125	5.70481315183132	AT3G24385..AT3G28300	NA	NA		NA	NA		Cluster_13070	408.185020142	3.43445395187	Cluster_032661	408.185283998	3.27341942566
8	5.52332632175522	AT1G18060..AT1G23910	NA	NA		NA	NA		Cluster_13070	408.185020142	3.43445395187	Cluster_032661	408.185283998	3.27341942566
NA	NA		228	5.45354281752661	AT4G16900..AT4G19260	NA	NA		Cluster_13070	408.185020142	3.43445395187	Cluster_032661	408.185283998	3.27341942566
NA	NA		NA	NA		82	7.72161258925154	AT2G06440..AT2G06590	Cluster_13070	408.185020142	3.43445395187	Cluster_032661	408.185283998	3.27341942566
NA	NA		NA	NA		283	5.5295281682631	AT5G32433..AT5G32481	Cluster_13070	408.185020142	3.43445395187	Cluster_032661	408.185283998	3.27341942566
NA	NA		NA	NA		117	5.50986123013615	AT2G18700..AT2G18969	Cluster_13070	408.185020142	3.43445395187	Cluster_032661	408.185283998	3.27341942566
NA	NA		NA	NA		299	5.53621086135868	AT5G43516..AT5G44220	Cluster_13070	408.185020142	3.43445395187	Cluster_032661	408.185283998	3.27341942566
NA	NA		NA	NA		56	6.31499097795635	AT1G62975..AT1G66540	Cluster_13070	408.185020142	3.43445395187	Cluster_032661	408.185283998	3.27341942566
NA	NA		NA	NA		79	5.3732794157575	AT2G01580..AT2G02830	Cluster_13070	408.185020142	3.43445395187	Cluster_032661	408.185283998	3.27341942566
NA	NA		NA	NA		309	5.63434105867077	AT5G53780..AT5G56600	Cluster_13070	408.185020142	3.43445395187	Cluster_032661	408.185283998	3.27341942566
NA	NA		NA	NA		311	5.80477911755011	AT5G57126..AT5G62680	Cluster_13070	408.185020142	3.43445395187	Cluster_032661	408.185283998	3.27341942566
NA	NA		NA	NA		197	5.43144486683361	AT3G48745..AT3G54590	Cluster_13070	408.185020142	3.43445395187	Cluster_032661	408.185283998	3.27341942566
8	7.1480852824958	AT1G18060..AT1G23910	14	5.89075107455709	AT1G22500..AT1G24807	NA	NA		Cluster_13071	408.179236344	5.31654208301	Cluster_116018	408.180290244	5.49955859069
5	5.37985431163793	AT1G08740..AT1G12050	NA	NA		NA	NA		Cluster_13071	408.179236344	5.31654208301	Cluster_116018	408.180290244	5.49955859069
47	5.5212833258843	AT1G70380..AT1G76270	NA	NA		NA	NA		Cluster_13071	408.179236344	5.31654208301	Cluster_116018	408.180290244	5.49955859069
NA	NA		NA	NA		302	5.8589601971975	AT5G45240..AT5G47660	Cluster_13071	408.179236344	5.31654208301	Cluster_116018	408.180290244	5.49955859069
156	7.22804370108379	AT4G06487..AT4G06510	NA	NA		NA	NA		Cluster_13072	408.188036025	6.02424626577	Cluster_032666	408.191049739	5.8400875318
9	7.32428122526373	AT1G23920..AT1G24807	NA	NA		NA	NA		Cluster_13072	408.188036025	6.02424626577	Cluster_032666	408.191049739	5.8400875318
87	8.63116272999451	AT2G16540..AT2G21250	119	6.16839652757941	AT2G19806..AT2G20210	NA	NA		Cluster_13072	408.188036025	6.02424626577	Cluster_032666	408.191049739	5.8400875318
87	8.63116272999451	AT2G16540..AT2G21250	120	5.33165315226658	AT2G20230..AT2G22230	NA	NA		Cluster_13072	408.188036025	6.02424626577	Cluster_032666	408.191049739	5.8400875318
6	6.69389063973431	AT1G12070..AT1G13250	6	6.02679491097966	AT1G09620..AT1G15160	NA	NA		Cluster_13072	408.188036025	6.02424626577	Cluster_032666	408.191049739	5.8400875318
239	7.87168206517284	AT5G54520..AT5G62680	301	5.63471906648956	AT5G54520..AT5G62220	311	6.543258816322	AT5G57126..AT5G62680	Cluster_13072	408.188036025	6.02424626577	Cluster_032666	408.191049739	5.8400875318
174	6.6371075943805	AT4G08113..AT4G08876	NA	NA		NA	NA		Cluster_13072	408.188036025	6.02424626577	Cluster_032666	408.191049739	5.8400875318
35	6.81920814810168	AT1G47770..AT1G50960	48	6.06045702892179	AT1G49240..AT1G50950	NA	NA		Cluster_13072	408.188036025	6.02424626577	Cluster_032666	408.191049739	5.8400875318
195	6.97883945530587	AT5G25170..AT5G27270	257	6.87326066686929	AT5G20080..AT5G27270	263	5.54795603810281	AT5G17550..AT5G26620	Cluster_13072	408.188036025	6.02424626577	Cluster_032666	408.191049739	5.8400875318
152	6.76156284621884	AT4G03800..AT4G05610	NA	NA		NA	NA		Cluster_13072	408.188036025	6.02424626577	Cluster_032666	408.191049739	5.8400875318
180	6.84836184737725	AT4G16900..AT4G19320	228	6.62294507468751	AT4G16900..AT4G19260	NA	NA		Cluster_13072	408.188036025	6.02424626577	Cluster_032666	408.191049739	5.8400875318
179	7.45101123769014	AT4G13256..AT4G16890	NA	NA		NA	NA		Cluster_13072	408.188036025	6.02424626577	Cluster_032666	408.191049739	5.8400875318
51	6.34131802918585	AT1G77460..AT1G81001	NA	NA		74	5.35166069781838	AT1G77460..AT1G78172	Cluster_13072	408.188036025	6.02424626577	Cluster_032666	408.191049739	5.8400875318
125	6.94419393120993	AT3G24385..AT3G28300	163	6.64692283077324	AT3G22237..AT3G26525	NA	NA		Cluster_13072	408.188036025	6.02424626577	Cluster_032666	408.191049739	5.8400875318
125	6.94419393120993	AT3G24385..AT3G28300	164	5.79780117569952	AT3G26530..AT3G30665	NA	NA		Cluster_13072	408.188036025	6.02424626577	Cluster_032666	408.191049739	5.8400875318
55	5.80968206197817	AT2G02835..AT2G04160	80	6.12216606850814	AT2G02835..AT2G03930	NA	NA		Cluster_13072	408.188036025	6.02424626577	Cluster_032666	408.191049739	5.8400875318
150	5.88230056427425	AT3G60950..AT3G63530	NA	NA		NA	NA		Cluster_13072	408.188036025	6.02424626577	Cluster_032666	408.191049739	5.8400875318
41	5.39673312542471	AT1G57340..AT1G58766	NA	NA		NA	NA		Cluster_13072	408.188036025	6.02424626577	Cluster_032666	408.191049739	5.8400875318
102	5.75774796539362	AT2G31081..AT2G33880	NA	NA		NA	NA		Cluster_13072	408.188036025	6.02424626577	Cluster_032666	408.191049739	5.8400875318
192	6.12289724058463	AT5G01010..AT5G06120	NA	NA		NA	NA		Cluster_13072	408.188036025	6.02424626577	Cluster_032666	408.191049739	5.8400875318
233	5.78864873342722	AT5G39185..AT5G42590	296	7.87191713436452	AT5G41315..AT5G45500	NA	NA		Cluster_13072	408.188036025	6.02424626577	Cluster_032666	408.191049739	5.8400875318
178	5.96565631762981	AT4G09820..AT4G13255	NA	NA		NA	NA		Cluster_13072	408.188036025	6.02424626577	Cluster_032666	408.191049739	5.8400875318
10	6.45129671711142	AT1G25209..AT1G34805	16	6.93973134662721	AT1G28140..AT1G31990	NA	NA		Cluster_13072	408.188036025	6.02424626577	Cluster_032666	408.191049739	5.8400875318
121	5.3656776821796	AT3G09330..AT3G13120	NA	NA		NA	NA		Cluster_13072	408.188036025	6.02424626577	Cluster_032666	408.191049739	5.8400875318
4	5.30154752621065	AT1G03910..AT1G08735	4	6.52445494922168	AT1G03920..AT1G08730	NA	NA		Cluster_13072	408.188036025	6.02424626577	Cluster_032666	408.191049739	5.8400875318
234	5.4585663182424	AT5G42600..AT5G45500	NA	NA		NA	NA		Cluster_13072	408.188036025	6.02424626577	Cluster_032666	408.191049739	5.8400875318
193	5.62021606232088	AT5G06180..AT5G15530	252	7.53205430962537	AT5G13180..AT5G15530	NA	NA		Cluster_13072	408.188036025	6.02424626577	Cluster_032666	408.191049739	5.8400875318
194	5.31839789006548	AT5G15540..AT5G25160	NA	NA		NA	NA		Cluster_13072	408.188036025	6.02424626577	Cluster_032666	408.191049739	5.8400875318
NA	NA		149	9.54147357821584	AT2G40780..AT2G43140	NA	NA		Cluster_13072	408.188036025	6.02424626577	Cluster_032666	408.191049739	5.8400875318
NA	NA		261	5.48955511672423	AT5G28850..AT5G28894	NA	NA		Cluster_13072	408.188036025	6.02424626577	Cluster_032666	408.191049739	5.8400875318
NA	NA		180	7.58269584134377	AT3G43570..AT3G44540	NA	NA		Cluster_13072	408.188036025	6.02424626577	Cluster_032666	408.191049739	5.8400875318
NA	NA		165	7.3619665804126	AT3G30670..AT3G31810	NA	NA		Cluster_13072	408.188036025	6.02424626577	Cluster_032666	408.191049739	5.8400875318
NA	NA		226	7.00466860770474	AT4G09316..AT4G09810	NA	NA		Cluster_13072	408.188036025	6.02424626577	Cluster_032666	408.191049739	5.8400875318
NA	NA		150	7.40904253173523	AT2G43150..AT2G46710	NA	NA		Cluster_13072	408.188036025	6.02424626577	Cluster_032666	408.191049739	5.8400875318
NA	NA		181	6.23016044701746	AT3G44550..AT3G45130	NA	NA		Cluster_13072	408.188036025	6.02424626577	Cluster_032666	408.191049739	5.8400875318
NA	NA		152	6.2971937949882	AT2G46810..AT2G48150	NA	NA		Cluster_13072	408.188036025	6.02424626577	Cluster_032666	408.191049739	5.8400875318
NA	NA		193	6.62076385526444	AT4G00005..AT4G00960	NA	NA		Cluster_13072	408.188036025	6.02424626577	Cluster_032666	408.191049739	5.8400875318
NA	NA		83	6.32606013334826	AT2G05475..AT2G06250	NA	NA		Cluster_13072	408.188036025	6.02424626577	Cluster_032666	408.191049739	5.8400875318
NA	NA		125	5.78518881822748	AT2G23800..AT2G24570	NA	NA		Cluster_13072	408.188036025	6.02424626577	Cluster_032666	408.191049739	5.8400875318
NA	NA		156	5.77921929629395	AT3G66652..AT3G07980	NA	NA		Cluster_13072	408.188036025	6.02424626577	Cluster_032666	408.191049739	5.8400875318
NA	NA		179	7.20265761659681	AT3G42047..AT3G43550	NA	NA		Cluster_13072	408.188036025	6.02424626577	Cluster_032666	408.191049739	5.8400875318
NA	NA		162	7.52892567334702	AT3G15510..AT3G22231	NA	NA		Cluster_13072	408.188036025	6.02424626577	Cluster_032666	408.191049739	5.8400875318
NA	NA		293	6.11820678643506	AT5G36840..AT5G38000	NA	NA		Cluster_13072	408.188036025	6.02424626577	Cluster_032666	408.191049739	5.8400875318
NA	NA		22	6.1355365516359	AT1G35100..AT1G37000	NA	NA		Cluster_13072	408.188036025	6.02424626577	Cluster_032666	408.191049739	5.8400875318
NA	NA		231	6.22037958696389	AT4G21363..AT4G25440	NA	NA		Cluster_13072	408.188036025	6.02424626577	Cluster_032666	408.191049739	5.8400875318
NA	NA		303	6.0611456977816	AT5G62690..AT5G67630	NA	NA		Cluster_13072	408.188036025	6.02424626577	Cluster_032666	408.191049739	5.8400875318
NA	NA		194	6.18866343745864	AT4G00970..AT4G03795	NA	NA		Cluster_13072	408.188036025	6.02424626577	Cluster_032666	408.191049739	5.8400875318
NA	NA		297	5.37460826951968	AT5G45510..AT5G50140	NA	NA		Cluster_13072	408.188036025	6.02424626577	Cluster_032666	408.191049739	5.8400875318
NA	NA		NA	NA		3	7.44279963329502	AT1G01100..AT1G03010	Cluster_13072	408.188036025	6.02424626577	Cluster_032666	408.191049739	5.8400875318
173	5.63066008684212	AT4G07915..AT4G08111	NA	NA		NA	NA		Cluster_13073	408.200816927	5.20441474932	Cluster_116017	408.201788448	5.27143262304
227	5.65715576228577	AT5G35650..AT5G36035	NA	NA		NA	NA		Cluster_13073	408.200816927	5.20441474932	Cluster_116017	408.201788448	5.27143262304
232	6.48402498047473	AT5G38005..AT5G39160	NA	NA		NA	NA		Cluster_13073	408.200816927	5.20441474932	Cluster_116017	408.201788448	5.27143262304
235	5.53186740721632	AT5G45510..AT5G46240	NA	NA		NA	NA		Cluster_13073	408.200816927	5.20441474932	Cluster_116017	408.201788448	5.27143262304
115	5.58070757991788	AT2G45680..AT2G46680	NA	NA		NA	NA		Cluster_13073	408.200816927	5.20441474932	Cluster_116017	408.201788448	5.27143262304
121	6.31134626980342	AT3G09330..AT3G13120	NA	NA		NA	NA		Cluster_13073	408.200816927	5.20441474932	Cluster_116017	408.201788448	5.27143262304
102	5.50349538317976	AT2G31081..AT2G33880	NA	NA		NA	NA		Cluster_13073	408.200816927	5.20441474932	Cluster_116017	408.201788448	5.27143262304
127	5.41355373879897	AT3G29460..AT3G30190	NA	NA		NA	NA		Cluster_13073	408.200816927	5.20441474932	Cluster_116017	408.201788448	5.27143262304
240	5.37069025978295	AT5G62690..AT5G65790	NA	NA		NA	NA		Cluster_13073	408.200816927	5.20441474932	Cluster_116017	408.201788448	5.27143262304
47	5.63727822424417	AT1G70380..AT1G76270	NA	NA		NA	NA		Cluster_13073	408.200816927	5.20441474932	Cluster_116017	408.201788448	5.27143262304
151	5.87920346975969	AT4G00005..AT4G03795	194	6.23369028946755	AT4G00970..AT4G03795	NA	NA		Cluster_13073	408.200816927	5.20441474932	Cluster_116017	408.201788448	5.27143262304
193	5.59835011372587	AT5G06180..AT5G15530	NA	NA		NA	NA		Cluster_13073	408.200816927	5.20441474932	Cluster_116017	408.201788448	5.27143262304
179	5.5007921956836	AT4G13256..AT4G16890	NA	NA		NA	NA		Cluster_13073	408.200816927	5.20441474932	Cluster_116017	408.201788448	5.27143262304
123	5.80397304652523	AT3G13420..AT3G22231	NA	NA		NA	NA		Cluster_13073	408.200816927	5.20441474932	Cluster_116017	408.201788448	5.27143262304
10	5.45192304502081	AT1G25209..AT1G34805	NA	NA		NA	NA		Cluster_13073	408.200816927	5.20441474932	Cluster_116017	408.201788448	5.27143262304
194	5.80677224976941	AT5G15540..AT5G25160	NA	NA		NA	NA		Cluster_13073	408.200816927	5.20441474932	Cluster_116017	408.201788448	5.27143262304
NA	NA		250	7.164247255588	AT5G01010..AT5G06120	NA	NA		Cluster_13073	408.200816927	5.20441474932	Cluster_116017	408.201788448	5.27143262304
NA	NA		186	6.15834091661114	AT3G48745..AT3G54590	NA	NA		Cluster_13073	408.200816927	5.20441474932	Cluster_116017	408.201788448	5.27143262304
NA	NA		NA	NA		80	5.75056510176629	AT2G02835..AT2G05050	Cluster_13073	408.200816927	5.20441474932	Cluster_116017	408.201788448	5.27143262304
NA	NA		250	7.164247255588	AT5G01010..AT5G06120	NA	NA		Cluster_13074	408.200752336	5.27792204017	Cluster_116017	408.201788448	5.27143262304
NA	NA		186	6.15834091661114	AT3G48745..AT3G54590	NA	NA		Cluster_13074	408.200752336	5.27792204017	Cluster_116017	408.201788448	5.27143262304
NA	NA		194	6.23369028946755	AT4G00970..AT4G03795	NA	NA		Cluster_13074	408.200752336	5.27792204017	Cluster_116017	408.201788448	5.27143262304
NA	NA		NA	NA		80	5.75056510176629	AT2G02835..AT2G05050	Cluster_13074	408.200752336	5.27792204017	Cluster_116017	408.201788448	5.27143262304
236	13.5054097248731	AT5G46250..AT5G50530	297	12.2205850298702	AT5G45510..AT5G50140	NA	NA		Cluster_13075	408.201325643	5.52042147444	Cluster_032674	408.20175765	5.51520638964
50	5.61848823117719	AT1G76940..AT1G77420	NA	NA		NA	NA		Cluster_13075	408.201325643	5.52042147444	Cluster_032674	408.20175765	5.51520638964
120	6.23322089718194	AT3G06490..AT3G09280	NA	NA		NA	NA		Cluster_13075	408.201325643	5.52042147444	Cluster_032674	408.20175765	5.51520638964
241	6.12287148898958	AT5G65800..AT5G67630	NA	NA		NA	NA		Cluster_13075	408.201325643	5.52042147444	Cluster_032674	408.20175765	5.51520638964
183	6.83449555972977	AT4G21363..AT4G27180	NA	NA		NA	NA		Cluster_13075	408.201325643	5.52042147444	Cluster_032674	408.20175765	5.51520638964
4	6.13915167470122	AT1G03910..AT1G08735	NA	NA		NA	NA		Cluster_13075	408.201325643	5.52042147444	Cluster_032674	408.20175765	5.51520638964
193	7.1601201067019	AT5G06180..AT5G15530	NA	NA		NA	NA		Cluster_13075	408.201325643	5.52042147444	Cluster_032674	408.20175765	5.51520638964
102	5.79988014012849	AT2G31081..AT2G33880	NA	NA		NA	NA		Cluster_13075	408.201325643	5.52042147444	Cluster_032674	408.20175765	5.51520638964
8	5.93013226029161	AT1G18060..AT1G23910	NA	NA		NA	NA		Cluster_13075	408.201325643	5.52042147444	Cluster_032674	408.20175765	5.51520638964
47	5.83902728906062	AT1G70380..AT1G76270	NA	NA		NA	NA		Cluster_13075	408.201325643	5.52042147444	Cluster_032674	408.20175765	5.51520638964
51	5.32547119020318	AT1G77460..AT1G81001	NA	NA		NA	NA		Cluster_13075	408.201325643	5.52042147444	Cluster_032674	408.20175765	5.51520638964
189	5.32238749805962	AT4G32290..AT4G35260	NA	NA		NA	NA		Cluster_13075	408.201325643	5.52042147444	Cluster_032674	408.20175765	5.51520638964
121	5.36487365568612	AT3G09330..AT3G13120	NA	NA		NA	NA		Cluster_13075	408.201325643	5.52042147444	Cluster_032674	408.20175765	5.51520638964
148	5.52238735884654	AT3G55250..AT3G60160	188	5.67244416309772	AT3G54960..AT3G60110	NA	NA		Cluster_13075	408.201325643	5.52042147444	Cluster_032674	408.20175765	5.51520638964
NA	NA		153	7.48640039168545	AT3G01015..AT3G05430	NA	NA		Cluster_13075	408.201325643	5.52042147444	Cluster_032674	408.20175765	5.51520638964
NA	NA		254	6.62515782863463	AT5G15700..AT5G17540	NA	NA		Cluster_13075	408.201325643	5.52042147444	Cluster_032674	408.20175765	5.51520638964
NA	NA		239	5.46579172281476	AT4G30470..AT4G32212	NA	NA		Cluster_13075	408.201325643	5.52042147444	Cluster_032674	408.20175765	5.51520638964
NA	NA		163	6.00014524816464	AT3G22237..AT3G26525	NA	NA		Cluster_13075	408.201325643	5.52042147444	Cluster_032674	408.20175765	5.51520638964
NA	NA		162	5.97606188802007	AT3G15510..AT3G22231	NA	NA		Cluster_13075	408.201325643	5.52042147444	Cluster_032674	408.20175765	5.51520638964
NA	NA		296	5.39245083456394	AT5G41315..AT5G45500	NA	NA		Cluster_13075	408.201325643	5.52042147444	Cluster_032674	408.20175765	5.51520638964
NA	NA		NA	NA		14	5.45270605465768	AT1G26558..AT1G34795	Cluster_13075	408.201325643	5.52042147444	Cluster_032674	408.20175765	5.51520638964
115	7.42310431997395	AT2G45680..AT2G46680	NA	NA		NA	NA		Cluster_13077	408.242422253	13.4465728832	Cluster_032684	408.244683993	13.3920216248
175	5.97180501566967	AT4G08890..AT4G09200	NA	NA		NA	NA		Cluster_13077	408.242422253	13.4465728832	Cluster_032684	408.244683993	13.3920216248
174	6.70521393922456	AT4G08113..AT4G08876	NA	NA		234	5.65042164167595	AT4G08347..AT4G08876	Cluster_13077	408.242422253	13.4465728832	Cluster_032684	408.244683993	13.3920216248
186	5.42523675673728	AT4G28980..AT4G30190	NA	NA		NA	NA		Cluster_13077	408.242422253	13.4465728832	Cluster_032684	408.244683993	13.3920216248
8	5.96758932887768	AT1G18060..AT1G23910	NA	NA		10	8.41388380908467	AT1G18060..AT1G18610	Cluster_13077	408.242422253	13.4465728832	Cluster_032684	408.244683993	13.3920216248
8	5.96758932887768	AT1G18060..AT1G23910	NA	NA		11	5.72964581557546	AT1G18620..AT1G21830	Cluster_13077	408.242422253	13.4465728832	Cluster_032684	408.244683993	13.3920216248
10	6.32909695884856	AT1G25209..AT1G34805	NA	NA		NA	NA		Cluster_13077	408.242422253	13.4465728832	Cluster_032684	408.244683993	13.3920216248
NA	NA		NA	NA		10	8.41388380908467	AT1G18060..AT1G18610	Cluster_13077	408.242422253	13.4465728832	Cluster_032684	408.244683993	13.3920216248
NA	NA		NA	NA		258	10.3370308204531	AT5G02840..AT5G06120	Cluster_13077	408.242422253	13.4465728832	Cluster_032684	408.244683993	13.3920216248
NA	NA		NA	NA		139	5.82436171364941	AT2G31081..AT2G31370	Cluster_13077	408.242422253	13.4465728832	Cluster_032684	408.244683993	13.3920216248
NA	NA		NA	NA		243	7.23363707681349	AT4G20715..AT4G21362	Cluster_13077	408.242422253	13.4465728832	Cluster_032684	408.244683993	13.3920216248
NA	NA		NA	NA		298	8.49572871106273	AT5G39190..AT5G43513	Cluster_13077	408.242422253	13.4465728832	Cluster_032684	408.244683993	13.3920216248
NA	NA		NA	NA		175	8.29656514363168	AT3G28310..AT3G30665	Cluster_13077	408.242422253	13.4465728832	Cluster_032684	408.244683993	13.3920216248
NA	NA		NA	NA		299	6.45032524549944	AT5G43516..AT5G44220	Cluster_13077	408.242422253	13.4465728832	Cluster_032684	408.244683993	13.3920216248
NA	NA		NA	NA		311	7.35148335619704	AT5G57126..AT5G62680	Cluster_13077	408.242422253	13.4465728832	Cluster_032684	408.244683993	13.3920216248
NA	NA		NA	NA		101	5.938602382532	AT2G12835..AT2G13860	Cluster_13077	408.242422253	13.4465728832	Cluster_032684	408.244683993	13.3920216248
NA	NA		NA	NA		3	5.96368263253407	AT1G01100..AT1G03010	Cluster_13077	408.242422253	13.4465728832	Cluster_032684	408.244683993	13.3920216248
NA	NA		NA	NA		56	6.81777589751525	AT1G62975..AT1G66540	Cluster_13077	408.242422253	13.4465728832	Cluster_032684	408.244683993	13.3920216248
NA	NA		NA	NA		172	7.42059850526275	AT3G13430..AT3G22231	Cluster_13077	408.242422253	13.4465728832	Cluster_032684	408.244683993	13.3920216248
NA	NA		NA	NA		8	5.7837933842677	AT1G12070..AT1G16540	Cluster_13077	408.242422253	13.4465728832	Cluster_032684	408.244683993	13.3920216248
NA	NA		NA	NA		309	5.39758477429846	AT5G53780..AT5G56600	Cluster_13077	408.242422253	13.4465728832	Cluster_032684	408.244683993	13.3920216248
NA	NA		NA	NA		196	5.45319156623341	AT3G46370..AT3G48740	Cluster_13077	408.242422253	13.4465728832	Cluster_032684	408.244683993	13.3920216248
NA	NA		NA	NA		10	8.41388380908467	AT1G18060..AT1G18610	Cluster_13078	408.242440897	13.5351093889	Cluster_032684	408.244683993	13.3920216248
NA	NA		NA	NA		258	10.3370308204531	AT5G02840..AT5G06120	Cluster_13078	408.242440897	13.5351093889	Cluster_032684	408.244683993	13.3920216248
NA	NA		NA	NA		139	5.82436171364941	AT2G31081..AT2G31370	Cluster_13078	408.242440897	13.5351093889	Cluster_032684	408.244683993	13.3920216248
NA	NA		NA	NA		243	7.23363707681349	AT4G20715..AT4G21362	Cluster_13078	408.242440897	13.5351093889	Cluster_032684	408.244683993	13.3920216248
NA	NA		NA	NA		298	8.49572871106273	AT5G39190..AT5G43513	Cluster_13078	408.242440897	13.5351093889	Cluster_032684	408.244683993	13.3920216248
NA	NA		NA	NA		175	8.29656514363168	AT3G28310..AT3G30665	Cluster_13078	408.242440897	13.5351093889	Cluster_032684	408.244683993	13.3920216248
NA	NA		NA	NA		299	6.45032524549944	AT5G43516..AT5G44220	Cluster_13078	408.242440897	13.5351093889	Cluster_032684	408.244683993	13.3920216248
NA	NA		NA	NA		311	7.35148335619704	AT5G57126..AT5G62680	Cluster_13078	408.242440897	13.5351093889	Cluster_032684	408.244683993	13.3920216248
NA	NA		NA	NA		101	5.938602382532	AT2G12835..AT2G13860	Cluster_13078	408.242440897	13.5351093889	Cluster_032684	408.244683993	13.3920216248
NA	NA		NA	NA		3	5.96368263253407	AT1G01100..AT1G03010	Cluster_13078	408.242440897	13.5351093889	Cluster_032684	408.244683993	13.3920216248
NA	NA		NA	NA		56	6.81777589751525	AT1G62975..AT1G66540	Cluster_13078	408.242440897	13.5351093889	Cluster_032684	408.244683993	13.3920216248
NA	NA		NA	NA		234	5.65042164167595	AT4G08347..AT4G08876	Cluster_13078	408.242440897	13.5351093889	Cluster_032684	408.244683993	13.3920216248
NA	NA		NA	NA		172	7.42059850526275	AT3G13430..AT3G22231	Cluster_13078	408.242440897	13.5351093889	Cluster_032684	408.244683993	13.3920216248
NA	NA		NA	NA		11	5.72964581557546	AT1G18620..AT1G21830	Cluster_13078	408.242440897	13.5351093889	Cluster_032684	408.244683993	13.3920216248
NA	NA		NA	NA		8	5.7837933842677	AT1G12070..AT1G16540	Cluster_13078	408.242440897	13.5351093889	Cluster_032684	408.244683993	13.3920216248
NA	NA		NA	NA		309	5.39758477429846	AT5G53780..AT5G56600	Cluster_13078	408.242440897	13.5351093889	Cluster_032684	408.244683993	13.3920216248
NA	NA		NA	NA		196	5.45319156623341	AT3G46370..AT3G48740	Cluster_13078	408.242440897	13.5351093889	Cluster_032684	408.244683993	13.3920216248
177	5.39846626505751	AT4G09316..AT4G09810	NA	NA		NA	NA		Cluster_13080	408.251325208	8.22597536867	Cluster_116043	408.259399773	8.3921403104
NA	NA		64	5.69695793400741	AT1G68810..AT1G70370	NA	NA		Cluster_13080	408.251325208	8.22597536867	Cluster_116043	408.259399773	8.3921403104
NA	NA		NA	NA		151	8.13839584956275	AT2G38325..AT2G38520	Cluster_13083	408.279039011	14.8615197564	Cluster_116048	408.279682239	14.9631541836
NA	NA		NA	NA		249	5.72506732505457	AT4G28980..AT4G29690	Cluster_13083	408.279039011	14.8615197564	Cluster_116048	408.279682239	14.9631541836
NA	NA		NA	NA		262	5.52297960976106	AT5G15710..AT5G17540	Cluster_13083	408.279039011	14.8615197564	Cluster_116048	408.279682239	14.9631541836
NA	NA		NA	NA		263	5.45197822741201	AT5G17550..AT5G26620	Cluster_13083	408.279039011	14.8615197564	Cluster_116048	408.279682239	14.9631541836
72	5.4116302812016	AT2G09953..AT2G10480	NA	NA		NA	NA		Cluster_13084	408.279440249	15.0832925269	Cluster_116048	408.279682239	14.9631541836
146	6.03489924376306	AT3G47270..AT3G54590	NA	NA		NA	NA		Cluster_13084	408.279440249	15.0832925269	Cluster_116048	408.279682239	14.9631541836
NA	NA		NA	NA		151	8.13839584956275	AT2G38325..AT2G38520	Cluster_13084	408.279440249	15.0832925269	Cluster_116048	408.279682239	14.9631541836
NA	NA		NA	NA		249	5.72506732505457	AT4G28980..AT4G29690	Cluster_13084	408.279440249	15.0832925269	Cluster_116048	408.279682239	14.9631541836
NA	NA		NA	NA		262	5.52297960976106	AT5G15710..AT5G17540	Cluster_13084	408.279440249	15.0832925269	Cluster_116048	408.279682239	14.9631541836
NA	NA		NA	NA		263	5.45197822741201	AT5G17550..AT5G26620	Cluster_13084	408.279440249	15.0832925269	Cluster_116048	408.279682239	14.9631541836
NA	NA		NA	NA		243	6.46532921395954	AT4G20715..AT4G21362	Cluster_13098	408.780064563	15.1840478697	Cluster_116094	408.785469585	15.1091643615
NA	NA		NA	NA		47	6.78319531311157	AT1G51010..AT1G53880	Cluster_13098	408.780064563	15.1840478697	Cluster_116094	408.785469585	15.1091643615
NA	NA		NA	NA		127	5.44777749367121	AT2G25790..AT2G26692	Cluster_13098	408.780064563	15.1840478697	Cluster_116094	408.785469585	15.1091643615
NA	NA		NA	NA		299	5.95760605225045	AT5G43516..AT5G44220	Cluster_13098	408.780064563	15.1840478697	Cluster_116094	408.785469585	15.1091643615
NA	NA		NA	NA		120	5.64645923811103	AT2G20250..AT2G21890	Cluster_13098	408.780064563	15.1840478697	Cluster_116094	408.785469585	15.1091643615
NA	NA		NA	NA		123	5.32134021537267	AT2G22430..AT2G23330	Cluster_13098	408.780064563	15.1840478697	Cluster_116094	408.785469585	15.1091643615
NA	NA		NA	NA		14	7.39897560529294	AT1G26558..AT1G34795	Cluster_13098	408.780064563	15.1840478697	Cluster_116094	408.785469585	15.1091643615
NA	NA		NA	NA		195	5.87380192786075	AT3G44730..AT3G46340	Cluster_13098	408.780064563	15.1840478697	Cluster_116094	408.785469585	15.1091643615
NA	NA		NA	NA		197	6.50571954092136	AT3G48745..AT3G54590	Cluster_13098	408.780064563	15.1840478697	Cluster_116094	408.785469585	15.1091643615
NA	NA		NA	NA		11	5.67590834890276	AT1G18620..AT1G21830	Cluster_13098	408.780064563	15.1840478697	Cluster_116094	408.785469585	15.1091643615
NA	NA		NA	NA		170	5.49327011007232	AT3G07360..AT3G13010	Cluster_13098	408.780064563	15.1840478697	Cluster_116094	408.785469585	15.1091643615
NA	NA		NA	NA		174	5.5667805762839	AT3G24880..AT3G28300	Cluster_13098	408.780064563	15.1840478697	Cluster_116094	408.785469585	15.1091643615
NA	NA		242	5.53941775207316	AT4G32540..AT4G34710	NA	NA		Cluster_13106	408.863839164	3.51377261384	Cluster_116105	408.854071656	3.50598828767
NA	NA		NA	NA		265	5.59475520827202	AT5G27280..AT5G28335	Cluster_13106	408.863839164	3.51377261384	Cluster_116105	408.854071656	3.50598828767
151	13.0450359742202	AT4G00005..AT4G03795	NA	NA		204	7.02584496752446	AT4G00005..AT4G03770	Cluster_13115	409.007729288	0.807620372632	Cluster_116129	409.006269855	0.820498229119
235	5.53131448574612	AT5G45510..AT5G46240	NA	NA		302	5.7187906799149	AT5G45240..AT5G47660	Cluster_13115	409.007729288	0.807620372632	Cluster_116129	409.006269855	0.820498229119
194	12.0531808399115	AT5G15540..AT5G25160	NA	NA		NA	NA		Cluster_13115	409.007729288	0.807620372632	Cluster_116129	409.006269855	0.820498229119
NA	NA		81	5.83103408233362	AT2G03933..AT2G04160	NA	NA		Cluster_13115	409.007729288	0.807620372632	Cluster_116129	409.006269855	0.820498229119
NA	NA		66	6.91870697560762	AT1G73680..AT1G75980	NA	NA		Cluster_13115	409.007729288	0.807620372632	Cluster_116129	409.006269855	0.820498229119
NA	NA		134	5.76201954222727	AT2G28890..AT2G30340	NA	NA		Cluster_13115	409.007729288	0.807620372632	Cluster_116129	409.006269855	0.820498229119
NA	NA		296	7.52023315208192	AT5G41315..AT5G45500	NA	NA		Cluster_13115	409.007729288	0.807620372632	Cluster_116129	409.006269855	0.820498229119
NA	NA		6	6.40107331221285	AT1G09620..AT1G15160	NA	NA		Cluster_13115	409.007729288	0.807620372632	Cluster_116129	409.006269855	0.820498229119
NA	NA		195	5.6187734720129	AT4G03800..AT4G05595	NA	NA		Cluster_13115	409.007729288	0.807620372632	Cluster_116129	409.006269855	0.820498229119
NA	NA		4	5.43621304510525	AT1G03920..AT1G08730	NA	NA		Cluster_13115	409.007729288	0.807620372632	Cluster_116129	409.006269855	0.820498229119
NA	NA		163	5.56484909691424	AT3G22237..AT3G26525	NA	NA		Cluster_13115	409.007729288	0.807620372632	Cluster_116129	409.006269855	0.820498229119
NA	NA		227	6.15803761347078	AT4G09820..AT4G16892	239	5.84871642297959	AT4G13256..AT4G16892	Cluster_13115	409.007729288	0.807620372632	Cluster_116129	409.006269855	0.820498229119
NA	NA		NA	NA		177	5.5300217591168	AT3G31380..AT3G31450	Cluster_13115	409.007729288	0.807620372632	Cluster_116129	409.006269855	0.820498229119
NA	NA		NA	NA		159	5.52900245254157	AT2G43500..AT2G44660	Cluster_13115	409.007729288	0.807620372632	Cluster_116129	409.006269855	0.820498229119
NA	NA		NA	NA		194	5.72817438998381	AT3G43572..AT3G44720	Cluster_13115	409.007729288	0.807620372632	Cluster_116129	409.006269855	0.820498229119
NA	NA		NA	NA		14	7.06600841342857	AT1G26558..AT1G34795	Cluster_13115	409.007729288	0.807620372632	Cluster_116129	409.006269855	0.820498229119
NA	NA		NA	NA		47	5.48200058162195	AT1G51010..AT1G53880	Cluster_13115	409.007729288	0.807620372632	Cluster_116129	409.006269855	0.820498229119
NA	NA		NA	NA		240	5.61099351760483	AT4G16900..AT4G19220	Cluster_13115	409.007729288	0.807620372632	Cluster_116129	409.006269855	0.820498229119
NA	NA		NA	NA		307	5.33912078849964	AT5G50700..AT5G53500	Cluster_13115	409.007729288	0.807620372632	Cluster_116129	409.006269855	0.820498229119
NA	NA		NA	NA		175	5.58865941899563	AT3G28310..AT3G30665	Cluster_13115	409.007729288	0.807620372632	Cluster_116129	409.006269855	0.820498229119
NA	NA		NA	NA		259	5.71743360781799	AT5G06150..AT5G14800	Cluster_13115	409.007729288	0.807620372632	Cluster_116129	409.006269855	0.820498229119
183	5.71467545687668	AT4G21363..AT4G27180	NA	NA		NA	NA		Cluster_13117	409.133129232	9.17404810049	Cluster_032742	409.133841319	9.23571121388
NA	NA		145	5.36367964211704	AT2G37940..AT2G38110	NA	NA		Cluster_13117	409.133129232	9.17404810049	Cluster_032742	409.133841319	9.23571121388
NA	NA		227	5.8749613677667	AT4G09820..AT4G16892	NA	NA		Cluster_13117	409.133129232	9.17404810049	Cluster_032742	409.133841319	9.23571121388
NA	NA		194	5.51411882637088	AT4G00970..AT4G03795	NA	NA		Cluster_13117	409.133129232	9.17404810049	Cluster_032742	409.133841319	9.23571121388
NA	NA		NA	NA		172	11.6714956239572	AT3G13430..AT3G22231	Cluster_13117	409.133129232	9.17404810049	Cluster_032742	409.133841319	9.23571121388
NA	NA		NA	NA		199	6.22340314464304	AT3G56130..AT3G60110	Cluster_13117	409.133129232	9.17404810049	Cluster_032742	409.133841319	9.23571121388
NA	NA		NA	NA		234	5.35452897365658	AT4G08347..AT4G08876	Cluster_13117	409.133129232	9.17404810049	Cluster_032742	409.133841319	9.23571121388
NA	NA		NA	NA		173	5.32813050835693	AT3G22237..AT3G24870	Cluster_13117	409.133129232	9.17404810049	Cluster_032742	409.133841319	9.23571121388
NA	NA		NA	NA		263	5.89058543333389	AT5G17550..AT5G26620	Cluster_13117	409.133129232	9.17404810049	Cluster_032742	409.133841319	9.23571121388
34	7.11282845174885	AT1G45233..AT1G47765	NA	NA		NA	NA		Cluster_13118	409.16019542	8.51194791668	Cluster_032743	409.154320088	8.74476652996
46	6.57727415503268	AT1G68800..AT1G70370	NA	NA		NA	NA		Cluster_13118	409.16019542	8.51194791668	Cluster_032743	409.154320088	8.74476652996
129	5.89861113492611	AT3G30670..AT3G31450	NA	NA		NA	NA		Cluster_13118	409.16019542	8.51194791668	Cluster_032743	409.154320088	8.74476652996
190	5.7724835675095	AT4G35280..AT4G37790	NA	NA		NA	NA		Cluster_13118	409.16019542	8.51194791668	Cluster_032743	409.154320088	8.74476652996
118	6.17825792188025	AT3G01015..AT3G05420	NA	NA		NA	NA		Cluster_13118	409.16019542	8.51194791668	Cluster_032743	409.154320088	8.74476652996
197	5.46071356412045	AT5G28390..AT5G28845	NA	NA		NA	NA		Cluster_13118	409.16019542	8.51194791668	Cluster_032743	409.154320088	8.74476652996
43	6.66592751520828	AT1G61390..AT1G67330	NA	NA		NA	NA		Cluster_13118	409.16019542	8.51194791668	Cluster_032743	409.154320088	8.74476652996
148	5.95027143459047	AT3G55250..AT3G60160	NA	NA		NA	NA		Cluster_13118	409.16019542	8.51194791668	Cluster_032743	409.154320088	8.74476652996
236	5.91674366987848	AT5G46250..AT5G50530	NA	NA		305	5.68097045939493	AT5G48560..AT5G49870	Cluster_13118	409.16019542	8.51194791668	Cluster_032743	409.154320088	8.74476652996
179	5.57974807790349	AT4G13256..AT4G16890	NA	NA		239	5.43931984529183	AT4G13256..AT4G16892	Cluster_13118	409.16019542	8.51194791668	Cluster_032743	409.154320088	8.74476652996
NA	NA		70	6.72928620835605	AT1G76610..AT1G76680	NA	NA		Cluster_13118	409.16019542	8.51194791668	Cluster_032743	409.154320088	8.74476652996
NA	NA		202	5.76557509998967	AT4G06545..AT4G06579	NA	NA		Cluster_13118	409.16019542	8.51194791668	Cluster_032743	409.154320088	8.74476652996
NA	NA		57	6.29254179959091	AT1G59725..AT1G61370	NA	NA		Cluster_13118	409.16019542	8.51194791668	Cluster_032743	409.154320088	8.74476652996
NA	NA		149	6.03655192284899	AT2G40780..AT2G43140	NA	NA		Cluster_13118	409.16019542	8.51194791668	Cluster_032743	409.154320088	8.74476652996
NA	NA		NA	NA		95	6.66990688098863	AT2G10465..AT2G11005	Cluster_13118	409.16019542	8.51194791668	Cluster_032743	409.154320088	8.74476652996
NA	NA		NA	NA		235	5.91047541450295	AT4G08895..AT4G09200	Cluster_13118	409.16019542	8.51194791668	Cluster_032743	409.154320088	8.74476652996
NA	NA		NA	NA		162	5.34569878499586	AT2G46170..AT2G46680	Cluster_13118	409.16019542	8.51194791668	Cluster_032743	409.154320088	8.74476652996
NA	NA		NA	NA		244	6.54319697103061	AT4G21363..AT4G23496	Cluster_13118	409.16019542	8.51194791668	Cluster_032743	409.154320088	8.74476652996
NA	NA		NA	NA		8	6.39335296422567	AT1G12070..AT1G16540	Cluster_13118	409.16019542	8.51194791668	Cluster_032743	409.154320088	8.74476652996
NA	NA		NA	NA		142	5.31616298744143	AT2G31820..AT2G33880	Cluster_13118	409.16019542	8.51194791668	Cluster_032743	409.154320088	8.74476652996
NA	NA		NA	NA		196	5.38829451901176	AT3G46370..AT3G48740	Cluster_13118	409.16019542	8.51194791668	Cluster_032743	409.154320088	8.74476652996
NA	NA		173	7.72438742289371	AT3G32893..AT3G33055	NA	NA		Cluster_13119	409.159995628	8.75736514936	Cluster_032745	409.160957348	9.05672685675
NA	NA		165	7.93339656785409	AT3G30670..AT3G31810	NA	NA		Cluster_13119	409.159995628	8.75736514936	Cluster_032745	409.160957348	9.05672685675
NA	NA		147	5.84496142235498	AT2G38530..AT2G39180	NA	NA		Cluster_13119	409.159995628	8.75736514936	Cluster_032745	409.160957348	9.05672685675
NA	NA		142	5.75893661190359	AT2G34770..AT2G35700	NA	NA		Cluster_13119	409.159995628	8.75736514936	Cluster_032745	409.160957348	9.05672685675
NA	NA		177	5.63523133131721	AT3G33112..AT3G34299	NA	NA		Cluster_13119	409.159995628	8.75736514936	Cluster_032745	409.160957348	9.05672685675
NA	NA		NA	NA		3	6.20440803264152	AT1G01100..AT1G03010	Cluster_13119	409.159995628	8.75736514936	Cluster_032745	409.160957348	9.05672685675
NA	NA		NA	NA		242	6.09903893789928	AT4G19320..AT4G20520	Cluster_13119	409.159995628	8.75736514936	Cluster_032745	409.160957348	9.05672685675
NA	NA		NA	NA		12	5.39241642693026	AT1G21835..AT1G24822	Cluster_13119	409.159995628	8.75736514936	Cluster_032745	409.160957348	9.05672685675
NA	NA		NA	NA		298	5.31508247693527	AT5G39190..AT5G43513	Cluster_13119	409.159995628	8.75736514936	Cluster_032745	409.160957348	9.05672685675
76	5.57505963801323	AT2G12646..AT2G12830	NA	NA		NA	NA		Cluster_13120	409.160054751	8.90424168631	Cluster_032743	409.154320088	8.74476652996
173	5.86555399690029	AT4G07915..AT4G08111	NA	NA		NA	NA		Cluster_13120	409.160054751	8.90424168631	Cluster_032743	409.154320088	8.74476652996
42	5.49515400160642	AT1G59312..AT1G61370	57	6.29254179959091	AT1G59725..AT1G61370	NA	NA		Cluster_13120	409.160054751	8.90424168631	Cluster_032743	409.154320088	8.74476652996
239	5.84889881338923	AT5G54520..AT5G62680	NA	NA		NA	NA		Cluster_13120	409.160054751	8.90424168631	Cluster_032743	409.154320088	8.74476652996
148	5.51564458557624	AT3G55250..AT3G60160	NA	NA		NA	NA		Cluster_13120	409.160054751	8.90424168631	Cluster_032743	409.154320088	8.74476652996
123	6.08148146764259	AT3G13420..AT3G22231	NA	NA		NA	NA		Cluster_13120	409.160054751	8.90424168631	Cluster_032743	409.154320088	8.74476652996
NA	NA		70	6.72928620835605	AT1G76610..AT1G76680	NA	NA		Cluster_13120	409.160054751	8.90424168631	Cluster_032743	409.154320088	8.74476652996
NA	NA		202	5.76557509998967	AT4G06545..AT4G06579	NA	NA		Cluster_13120	409.160054751	8.90424168631	Cluster_032743	409.154320088	8.74476652996
NA	NA		149	6.03655192284899	AT2G40780..AT2G43140	NA	NA		Cluster_13120	409.160054751	8.90424168631	Cluster_032743	409.154320088	8.74476652996
NA	NA		NA	NA		95	6.66990688098863	AT2G10465..AT2G11005	Cluster_13120	409.160054751	8.90424168631	Cluster_032743	409.154320088	8.74476652996
NA	NA		NA	NA		235	5.91047541450295	AT4G08895..AT4G09200	Cluster_13120	409.160054751	8.90424168631	Cluster_032743	409.154320088	8.74476652996
NA	NA		NA	NA		162	5.34569878499586	AT2G46170..AT2G46680	Cluster_13120	409.160054751	8.90424168631	Cluster_032743	409.154320088	8.74476652996
NA	NA		NA	NA		244	6.54319697103061	AT4G21363..AT4G23496	Cluster_13120	409.160054751	8.90424168631	Cluster_032743	409.154320088	8.74476652996
NA	NA		NA	NA		8	6.39335296422567	AT1G12070..AT1G16540	Cluster_13120	409.160054751	8.90424168631	Cluster_032743	409.154320088	8.74476652996
NA	NA		NA	NA		305	5.68097045939493	AT5G48560..AT5G49870	Cluster_13120	409.160054751	8.90424168631	Cluster_032743	409.154320088	8.74476652996
NA	NA		NA	NA		142	5.31616298744143	AT2G31820..AT2G33880	Cluster_13120	409.160054751	8.90424168631	Cluster_032743	409.154320088	8.74476652996
NA	NA		NA	NA		196	5.38829451901176	AT3G46370..AT3G48740	Cluster_13120	409.160054751	8.90424168631	Cluster_032743	409.154320088	8.74476652996
NA	NA		NA	NA		239	5.43931984529183	AT4G13256..AT4G16892	Cluster_13120	409.160054751	8.90424168631	Cluster_032743	409.154320088	8.74476652996
NA	NA		173	7.72438742289371	AT3G32893..AT3G33055	NA	NA		Cluster_13121	409.160189115	8.98651255486	Cluster_032745	409.160957348	9.05672685675
NA	NA		165	7.93339656785409	AT3G30670..AT3G31810	NA	NA		Cluster_13121	409.160189115	8.98651255486	Cluster_032745	409.160957348	9.05672685675
NA	NA		147	5.84496142235498	AT2G38530..AT2G39180	NA	NA		Cluster_13121	409.160189115	8.98651255486	Cluster_032745	409.160957348	9.05672685675
NA	NA		142	5.75893661190359	AT2G34770..AT2G35700	NA	NA		Cluster_13121	409.160189115	8.98651255486	Cluster_032745	409.160957348	9.05672685675
NA	NA		177	5.63523133131721	AT3G33112..AT3G34299	NA	NA		Cluster_13121	409.160189115	8.98651255486	Cluster_032745	409.160957348	9.05672685675
NA	NA		NA	NA		3	6.20440803264152	AT1G01100..AT1G03010	Cluster_13121	409.160189115	8.98651255486	Cluster_032745	409.160957348	9.05672685675
NA	NA		NA	NA		242	6.09903893789928	AT4G19320..AT4G20520	Cluster_13121	409.160189115	8.98651255486	Cluster_032745	409.160957348	9.05672685675
NA	NA		NA	NA		12	5.39241642693026	AT1G21835..AT1G24822	Cluster_13121	409.160189115	8.98651255486	Cluster_032745	409.160957348	9.05672685675
NA	NA		NA	NA		298	5.31508247693527	AT5G39190..AT5G43513	Cluster_13121	409.160189115	8.98651255486	Cluster_032745	409.160957348	9.05672685675
74	7.062609057131	AT2G11420..AT2G12210	NA	NA		NA	NA		Cluster_13122	409.160044418	9.12739351048	Cluster_032745	409.160957348	9.05672685675
183	5.80813445375313	AT4G21363..AT4G27180	NA	NA		NA	NA		Cluster_13122	409.160044418	9.12739351048	Cluster_032745	409.160957348	9.05672685675
125	5.68956364974695	AT3G24385..AT3G28300	NA	NA		NA	NA		Cluster_13122	409.160044418	9.12739351048	Cluster_032745	409.160957348	9.05672685675
233	5.31647028398076	AT5G39185..AT5G42590	NA	NA		298	5.31508247693527	AT5G39190..AT5G43513	Cluster_13122	409.160044418	9.12739351048	Cluster_032745	409.160957348	9.05672685675
194	5.92699479837638	AT5G15540..AT5G25160	NA	NA		NA	NA		Cluster_13122	409.160044418	9.12739351048	Cluster_032745	409.160957348	9.05672685675
NA	NA		173	7.72438742289371	AT3G32893..AT3G33055	NA	NA		Cluster_13122	409.160044418	9.12739351048	Cluster_032745	409.160957348	9.05672685675
NA	NA		165	7.93339656785409	AT3G30670..AT3G31810	NA	NA		Cluster_13122	409.160044418	9.12739351048	Cluster_032745	409.160957348	9.05672685675
NA	NA		147	5.84496142235498	AT2G38530..AT2G39180	NA	NA		Cluster_13122	409.160044418	9.12739351048	Cluster_032745	409.160957348	9.05672685675
NA	NA		142	5.75893661190359	AT2G34770..AT2G35700	NA	NA		Cluster_13122	409.160044418	9.12739351048	Cluster_032745	409.160957348	9.05672685675
NA	NA		177	5.63523133131721	AT3G33112..AT3G34299	NA	NA		Cluster_13122	409.160044418	9.12739351048	Cluster_032745	409.160957348	9.05672685675
NA	NA		NA	NA		3	6.20440803264152	AT1G01100..AT1G03010	Cluster_13122	409.160044418	9.12739351048	Cluster_032745	409.160957348	9.05672685675
NA	NA		NA	NA		242	6.09903893789928	AT4G19320..AT4G20520	Cluster_13122	409.160044418	9.12739351048	Cluster_032745	409.160957348	9.05672685675
NA	NA		NA	NA		12	5.39241642693026	AT1G21835..AT1G24822	Cluster_13122	409.160044418	9.12739351048	Cluster_032745	409.160957348	9.05672685675
126	13.9785498890437	AT3G28310..AT3G29450	164	6.26598450174713	AT3G26530..AT3G30665	175	7.30863848845856	AT3G28310..AT3G30665	Cluster_13125	409.171791707	5.20342965515	Cluster_032749	409.172600958	5.2128146688
217	6.55258916797696	AT5G33386..AT5G33438	NA	NA		NA	NA		Cluster_13125	409.171791707	5.20342965515	Cluster_032749	409.172600958	5.2128146688
210	5.51555327441589	AT5G32345..AT5G32345	NA	NA		NA	NA		Cluster_13125	409.171791707	5.20342965515	Cluster_032749	409.172600958	5.2128146688
178	9.75377073383907	AT4G09820..AT4G13255	NA	NA		238	5.5416497073879	AT4G10500..AT4G13255	Cluster_13125	409.171791707	5.20342965515	Cluster_032749	409.172600958	5.2128146688
152	9.15796266375965	AT4G03800..AT4G05610	NA	NA		205	6.1742933173904	AT4G03800..AT4G05130	Cluster_13125	409.171791707	5.20342965515	Cluster_032749	409.172600958	5.2128146688
145	8.15224241346686	AT3G45350..AT3G47250	183	5.33701191910684	AT3G45530..AT3G46345	NA	NA		Cluster_13125	409.171791707	5.20342965515	Cluster_032749	409.172600958	5.2128146688
12	8.72130822683217	AT1G35110..AT1G37070	NA	NA		NA	NA		Cluster_13125	409.171791707	5.20342965515	Cluster_032749	409.172600958	5.2128146688
89	5.8085225758764	AT2G21610..AT2G22230	NA	NA		NA	NA		Cluster_13125	409.171791707	5.20342965515	Cluster_032749	409.172600958	5.2128146688
36	6.96698944128756	AT1G50970..AT1G52940	NA	NA		NA	NA		Cluster_13125	409.171791707	5.20342965515	Cluster_032749	409.172600958	5.2128146688
125	8.37897188775337	AT3G24385..AT3G28300	NA	NA		NA	NA		Cluster_13125	409.171791707	5.20342965515	Cluster_032749	409.172600958	5.2128146688
42	7.58247935872604	AT1G59312..AT1G61370	NA	NA		NA	NA		Cluster_13125	409.171791707	5.20342965515	Cluster_032749	409.172600958	5.2128146688
56	7.32760956526953	AT2G04170..AT2G05230	NA	NA		NA	NA		Cluster_13125	409.171791707	5.20342965515	Cluster_032749	409.172600958	5.2128146688
44	6.18001155773371	AT1G67340..AT1G68480	59	6.52103792254463	AT1G62370..AT1G67930	NA	NA		Cluster_13125	409.171791707	5.20342965515	Cluster_032749	409.172600958	5.2128146688
31	5.4330068668837	AT1G43750..AT1G44010	NA	NA		NA	NA		Cluster_13125	409.171791707	5.20342965515	Cluster_032749	409.172600958	5.2128146688
50	5.69263966499463	AT1G76940..AT1G77420	NA	NA		NA	NA		Cluster_13125	409.171791707	5.20342965515	Cluster_032749	409.172600958	5.2128146688
37	6.53463590679463	AT1G52950..AT1G53880	NA	NA		NA	NA		Cluster_13125	409.171791707	5.20342965515	Cluster_032749	409.172600958	5.2128146688
186	5.45291718551389	AT4G28980..AT4G30190	NA	NA		NA	NA		Cluster_13125	409.171791707	5.20342965515	Cluster_032749	409.172600958	5.2128146688
182	5.36758982733467	AT4G20715..AT4G21362	NA	NA		NA	NA		Cluster_13125	409.171791707	5.20342965515	Cluster_032749	409.172600958	5.2128146688
6	5.4720398330476	AT1G12070..AT1G13250	NA	NA		NA	NA		Cluster_13125	409.171791707	5.20342965515	Cluster_032749	409.172600958	5.2128146688
112	5.39295748287572	AT2G41220..AT2G41900	NA	NA		NA	NA		Cluster_13125	409.171791707	5.20342965515	Cluster_032749	409.172600958	5.2128146688
174	5.85694260150437	AT4G08113..AT4G08876	NA	NA		NA	NA		Cluster_13125	409.171791707	5.20342965515	Cluster_032749	409.172600958	5.2128146688
43	6.99817420214149	AT1G61390..AT1G67330	NA	NA		NA	NA		Cluster_13125	409.171791707	5.20342965515	Cluster_032749	409.172600958	5.2128146688
232	5.52156069743571	AT5G38005..AT5G39160	NA	NA		NA	NA		Cluster_13125	409.171791707	5.20342965515	Cluster_032749	409.172600958	5.2128146688
77	5.30690952375988	AT2G12835..AT2G13860	NA	NA		NA	NA		Cluster_13125	409.171791707	5.20342965515	Cluster_032749	409.172600958	5.2128146688
234	6.08799597826608	AT5G42600..AT5G45500	NA	NA		NA	NA		Cluster_13125	409.171791707	5.20342965515	Cluster_032749	409.172600958	5.2128146688
93	5.6261716166042	AT2G24920..AT2G28110	128	5.51275365557842	AT2G27775..AT2G27990	127	6.20494134571729	AT2G25790..AT2G26692	Cluster_13125	409.171791707	5.20342965515	Cluster_032749	409.172600958	5.2128146688
236	6.19455416167866	AT5G46250..AT5G50530	NA	NA		NA	NA		Cluster_13125	409.171791707	5.20342965515	Cluster_032749	409.172600958	5.2128146688
142	5.5909567521688	AT3G42047..AT3G43550	179	6.01482021409436	AT3G42047..AT3G43550	NA	NA		Cluster_13125	409.171791707	5.20342965515	Cluster_032749	409.172600958	5.2128146688
8	5.67382999089534	AT1G18060..AT1G23910	NA	NA		NA	NA		Cluster_13125	409.171791707	5.20342965515	Cluster_032749	409.172600958	5.2128146688
10	6.28605162602881	AT1G25209..AT1G34805	NA	NA		NA	NA		Cluster_13125	409.171791707	5.20342965515	Cluster_032749	409.172600958	5.2128146688
192	5.42884070055576	AT5G01010..AT5G06120	NA	NA		NA	NA		Cluster_13125	409.171791707	5.20342965515	Cluster_032749	409.172600958	5.2128146688
148	5.32194843143763	AT3G55250..AT3G60160	188	5.48053330427269	AT3G54960..AT3G60110	NA	NA		Cluster_13125	409.171791707	5.20342965515	Cluster_032749	409.172600958	5.2128146688
123	5.67996954688366	AT3G13420..AT3G22231	NA	NA		NA	NA		Cluster_13125	409.171791707	5.20342965515	Cluster_032749	409.172600958	5.2128146688
NA	NA		114	16.881286224224	AT2G14920..AT2G15140	NA	NA		Cluster_13125	409.171791707	5.20342965515	Cluster_032749	409.172600958	5.2128146688
NA	NA		273	5.82044525965436	AT5G32402..AT5G32420	NA	NA		Cluster_13125	409.171791707	5.20342965515	Cluster_032749	409.172600958	5.2128146688
NA	NA		173	5.38763087967885	AT3G32893..AT3G33055	NA	NA		Cluster_13125	409.171791707	5.20342965515	Cluster_032749	409.172600958	5.2128146688
NA	NA		177	5.65200052556689	AT3G33112..AT3G34299	NA	NA		Cluster_13125	409.171791707	5.20342965515	Cluster_032749	409.172600958	5.2128146688
NA	NA		47	6.88836085154587	AT1G45233..AT1G49230	NA	NA		Cluster_13125	409.171791707	5.20342965515	Cluster_032749	409.172600958	5.2128146688
NA	NA		159	6.25735625429999	AT3G09290..AT3G11964	NA	NA		Cluster_13125	409.171791707	5.20342965515	Cluster_032749	409.172600958	5.2128146688
NA	NA		66	5.73456126858931	AT1G73680..AT1G75980	NA	NA		Cluster_13125	409.171791707	5.20342965515	Cluster_032749	409.172600958	5.2128146688
NA	NA		148	5.56980517104588	AT2G39190..AT2G40770	NA	NA		Cluster_13125	409.171791707	5.20342965515	Cluster_032749	409.172600958	5.2128146688
NA	NA		292	5.77232675843062	AT5G35200..AT5G36340	NA	NA		Cluster_13125	409.171791707	5.20342965515	Cluster_032749	409.172600958	5.2128146688
NA	NA		299	5.75060024022234	AT5G50700..AT5G53500	NA	NA		Cluster_13125	409.171791707	5.20342965515	Cluster_032749	409.172600958	5.2128146688
NA	NA		295	5.32952664825985	AT5G39185..AT5G41310	NA	NA		Cluster_13125	409.171791707	5.20342965515	Cluster_032749	409.172600958	5.2128146688
NA	NA		4	5.51590482725667	AT1G03920..AT1G08730	NA	NA		Cluster_13125	409.171791707	5.20342965515	Cluster_032749	409.172600958	5.2128146688
NA	NA		194	5.46284932004986	AT4G00970..AT4G03795	NA	NA		Cluster_13125	409.171791707	5.20342965515	Cluster_032749	409.172600958	5.2128146688
NA	NA		NA	NA		37	7.1361251152888	AT1G43230..AT1G43600	Cluster_13125	409.171791707	5.20342965515	Cluster_032749	409.172600958	5.2128146688
NA	NA		NA	NA		255	6.68410564391236	AT4G37080..AT4G38200	Cluster_13125	409.171791707	5.20342965515	Cluster_032749	409.172600958	5.2128146688
NA	NA		NA	NA		245	6.74509211197099	AT4G23500..AT4G27180	Cluster_13125	409.171791707	5.20342965515	Cluster_032749	409.172600958	5.2128146688
NA	NA		NA	NA		197	5.90153897408181	AT3G48745..AT3G54590	Cluster_13125	409.171791707	5.20342965515	Cluster_032749	409.172600958	5.2128146688
7	6.52258522304581	AT1G13260..AT1G17980	NA	NA		NA	NA		Cluster_13126	409.243296666	14.3366268125	Cluster_116299	409.234403845	14.5815702097
NA	NA		256	6.26169463227773	AT5G17890..AT5G20060	NA	NA		Cluster_13126	409.243296666	14.3366268125	Cluster_116299	409.234403845	14.5815702097
181	9.69115269235906	AT4G19330..AT4G20520	229	10.450769587921	AT4G19330..AT4G20520	NA	NA		Cluster_13138	409.369983174	4.43737504544	Cluster_032759	409.367355387	4.52538764455
48	5.86229200963724	AT1G76280..AT1G76670	NA	NA		NA	NA		Cluster_13138	409.369983174	4.43737504544	Cluster_032759	409.367355387	4.52538764455
43	9.68530760962989	AT1G61390..AT1G67330	NA	NA		NA	NA		Cluster_13138	409.369983174	4.43737504544	Cluster_032759	409.367355387	4.52538764455
179	8.70871873678533	AT4G13256..AT4G16890	227	6.66959945183874	AT4G09820..AT4G16892	NA	NA		Cluster_13138	409.369983174	4.43737504544	Cluster_032759	409.367355387	4.52538764455
38	6.15523412723975	AT1G53900..AT1G54280	NA	NA		NA	NA		Cluster_13138	409.369983174	4.43737504544	Cluster_032759	409.367355387	4.52538764455
175	5.51483271025944	AT4G08890..AT4G09200	NA	NA		NA	NA		Cluster_13138	409.369983174	4.43737504544	Cluster_032759	409.367355387	4.52538764455
112	6.06309024826058	AT2G41220..AT2G41900	NA	NA		NA	NA		Cluster_13138	409.369983174	4.43737504544	Cluster_032759	409.367355387	4.52538764455
192	7.43088665777827	AT5G01010..AT5G06120	NA	NA		NA	NA		Cluster_13138	409.369983174	4.43737504544	Cluster_032759	409.367355387	4.52538764455
57	6.20947587844189	AT2G05240..AT2G06310	82	8.15506094570157	AT2G04170..AT2G05450	NA	NA		Cluster_13138	409.369983174	4.43737504544	Cluster_032759	409.367355387	4.52538764455
57	6.20947587844189	AT2G05240..AT2G06310	83	5.37871532981749	AT2G05475..AT2G06250	NA	NA		Cluster_13138	409.369983174	4.43737504544	Cluster_032759	409.367355387	4.52538764455
234	7.57105770230642	AT5G42600..AT5G45500	296	6.12510780143366	AT5G41315..AT5G45500	NA	NA		Cluster_13138	409.369983174	4.43737504544	Cluster_032759	409.367355387	4.52538764455
233	6.9477017018098	AT5G39185..AT5G42590	NA	NA		NA	NA		Cluster_13138	409.369983174	4.43737504544	Cluster_032759	409.367355387	4.52538764455
186	5.39439406618918	AT4G28980..AT4G30190	NA	NA		NA	NA		Cluster_13138	409.369983174	4.43737504544	Cluster_032759	409.367355387	4.52538764455
40	5.47887884727852	AT1G55140..AT1G56910	NA	NA		NA	NA		Cluster_13138	409.369983174	4.43737504544	Cluster_032759	409.367355387	4.52538764455
241	5.65307549428194	AT5G65800..AT5G67630	303	6.52646892249645	AT5G62690..AT5G67630	NA	NA		Cluster_13138	409.369983174	4.43737504544	Cluster_032759	409.367355387	4.52538764455
142	5.94929384426703	AT3G42047..AT3G43550	NA	NA		NA	NA		Cluster_13138	409.369983174	4.43737504544	Cluster_032759	409.367355387	4.52538764455
189	5.36591340846532	AT4G32290..AT4G35260	NA	NA		NA	NA		Cluster_13138	409.369983174	4.43737504544	Cluster_032759	409.367355387	4.52538764455
194	5.5238406947622	AT5G15540..AT5G25160	257	7.72369190750987	AT5G20080..AT5G27270	NA	NA		Cluster_13138	409.369983174	4.43737504544	Cluster_032759	409.367355387	4.52538764455
NA	NA		17	9.12861238409221	AT1G31983..AT1G33850	NA	NA		Cluster_13138	409.369983174	4.43737504544	Cluster_032759	409.367355387	4.52538764455
NA	NA		20	5.82466271579892	AT1G34530..AT1G34805	NA	NA		Cluster_13138	409.369983174	4.43737504544	Cluster_032759	409.367355387	4.52538764455
NA	NA		115	6.6566622200269	AT2G15200..AT2G16120	NA	NA		Cluster_13138	409.369983174	4.43737504544	Cluster_032759	409.367355387	4.52538764455
NA	NA		117	7.65648404961094	AT2G16540..AT2G18690	NA	NA		Cluster_13138	409.369983174	4.43737504544	Cluster_032759	409.367355387	4.52538764455
NA	NA		123	6.32949460817911	AT2G22805..AT2G23330	NA	NA		Cluster_13138	409.369983174	4.43737504544	Cluster_032759	409.367355387	4.52538764455
NA	NA		41	5.58704359923828	AT1G42924..AT1G43150	NA	NA		Cluster_13138	409.369983174	4.43737504544	Cluster_032759	409.367355387	4.52538764455
NA	NA		78	5.85881200600483	AT2G02200..AT2G02620	NA	NA		Cluster_13138	409.369983174	4.43737504544	Cluster_032759	409.367355387	4.52538764455
NA	NA		192	7.16963696239601	AT3G61028..AT3G63530	NA	NA		Cluster_13138	409.369983174	4.43737504544	Cluster_032759	409.367355387	4.52538764455
NA	NA		252	7.70448478377465	AT5G13180..AT5G15530	NA	NA		Cluster_13138	409.369983174	4.43737504544	Cluster_032759	409.367355387	4.52538764455
NA	NA		245	6.19742678015327	AT4G35280..AT4G36580	NA	NA		Cluster_13138	409.369983174	4.43737504544	Cluster_032759	409.367355387	4.52538764455
NA	NA		162	8.11550525614871	AT3G15510..AT3G22231	NA	NA		Cluster_13138	409.369983174	4.43737504544	Cluster_032759	409.367355387	4.52538764455
NA	NA		154	5.72223646405061	AT3G05450..AT3G06483	NA	NA		Cluster_13138	409.369983174	4.43737504544	Cluster_032759	409.367355387	4.52538764455
NA	NA		297	8.48079611721532	AT5G45510..AT5G50140	NA	NA		Cluster_13138	409.369983174	4.43737504544	Cluster_032759	409.367355387	4.52538764455
NA	NA		120	5.8472321822304	AT2G20230..AT2G22230	NA	NA		Cluster_13138	409.369983174	4.43737504544	Cluster_032759	409.367355387	4.52538764455
NA	NA		139	6.09876951170624	AT2G31550..AT2G34600	NA	NA		Cluster_13138	409.369983174	4.43737504544	Cluster_032759	409.367355387	4.52538764455
NA	NA		55	5.36488017441311	AT1G57765..AT1G58766	NA	NA		Cluster_13138	409.369983174	4.43737504544	Cluster_032759	409.367355387	4.52538764455
NA	NA		7	5.78203351653766	AT1G15170..AT1G17980	NA	NA		Cluster_13138	409.369983174	4.43737504544	Cluster_032759	409.367355387	4.52538764455
NA	NA		150	5.99417110487242	AT2G43150..AT2G46710	NA	NA		Cluster_13138	409.369983174	4.43737504544	Cluster_032759	409.367355387	4.52538764455
NA	NA		251	6.33615136792431	AT5G06180..AT5G13170	NA	NA		Cluster_13138	409.369983174	4.43737504544	Cluster_032759	409.367355387	4.52538764455
NA	NA		16	5.94532150099124	AT1G28140..AT1G31990	NA	NA		Cluster_13138	409.369983174	4.43737504544	Cluster_032759	409.367355387	4.52538764455
NA	NA		74	5.52569783032275	AT1G77480..AT1G81001	NA	NA		Cluster_13138	409.369983174	4.43737504544	Cluster_032759	409.367355387	4.52538764455
NA	NA		194	7.27161084669538	AT4G00970..AT4G03795	NA	NA		Cluster_13138	409.369983174	4.43737504544	Cluster_032759	409.367355387	4.52538764455
NA	NA		65	5.35929149596574	AT1G70380..AT1G73670	NA	NA		Cluster_13138	409.369983174	4.43737504544	Cluster_032759	409.367355387	4.52538764455
NA	NA		188	5.48673008755001	AT3G54960..AT3G60110	NA	NA		Cluster_13138	409.369983174	4.43737504544	Cluster_032759	409.367355387	4.52538764455
NA	NA		163	5.53754173114011	AT3G22237..AT3G26525	NA	NA		Cluster_13138	409.369983174	4.43737504544	Cluster_032759	409.367355387	4.52538764455
NA	NA		164	5.37519176883852	AT3G26530..AT3G30665	NA	NA		Cluster_13138	409.369983174	4.43737504544	Cluster_032759	409.367355387	4.52538764455
NA	NA		302	5.4969081866291	AT5G62230..AT5G62680	NA	NA		Cluster_13140	409.559349251	7.34994296404	Cluster_032768	409.559847798	7.41117999514
NA	NA		242	5.65893339856432	AT4G32540..AT4G34710	NA	NA		Cluster_13140	409.559349251	7.34994296404	Cluster_032768	409.559847798	7.41117999514
NA	NA		296	6.03921950640393	AT5G41315..AT5G45500	NA	NA		Cluster_13140	409.559349251	7.34994296404	Cluster_032768	409.559847798	7.41117999514
NA	NA		301	5.79184188916739	AT5G54520..AT5G62220	NA	NA		Cluster_13140	409.559349251	7.34994296404	Cluster_032768	409.559847798	7.41117999514
NA	NA		120	8.02021556292836	AT2G20230..AT2G22230	NA	NA		Cluster_13143	409.654105054	4.75340527417	Cluster_032780	409.654914138	4.78189671334
NA	NA		147	6.33458509254732	AT2G38530..AT2G39180	NA	NA		Cluster_13143	409.654105054	4.75340527417	Cluster_032780	409.654914138	4.78189671334
NA	NA		186	7.76239742504952	AT3G48745..AT3G54590	NA	NA		Cluster_13143	409.654105054	4.75340527417	Cluster_032780	409.654914138	4.78189671334
NA	NA		148	5.54220595402698	AT2G39190..AT2G40770	NA	NA		Cluster_13143	409.654105054	4.75340527417	Cluster_032780	409.654914138	4.78189671334
NA	NA		14	5.90021816398758	AT1G22500..AT1G24807	NA	NA		Cluster_13143	409.654105054	4.75340527417	Cluster_032780	409.654914138	4.78189671334
NA	NA		251	6.84970271511238	AT5G06180..AT5G13170	NA	NA		Cluster_13143	409.654105054	4.75340527417	Cluster_032780	409.654914138	4.78189671334
NA	NA		295	5.49500445892689	AT5G39185..AT5G41310	NA	NA		Cluster_13143	409.654105054	4.75340527417	Cluster_032780	409.654914138	4.78189671334
NA	NA		159	5.41590347179209	AT3G09290..AT3G11964	NA	NA		Cluster_13143	409.654105054	4.75340527417	Cluster_032780	409.654914138	4.78189671334
NA	NA		195	5.75825436109803	AT4G03800..AT4G05595	NA	NA		Cluster_13143	409.654105054	4.75340527417	Cluster_032780	409.654914138	4.78189671334
NA	NA		163	5.82781406748832	AT3G22237..AT3G26525	NA	NA		Cluster_13143	409.654105054	4.75340527417	Cluster_032780	409.654914138	4.78189671334
NA	NA		47	5.34442839318275	AT1G45233..AT1G49230	NA	NA		Cluster_13143	409.654105054	4.75340527417	Cluster_032780	409.654914138	4.78189671334
NA	NA		162	5.74248282836844	AT3G15510..AT3G22231	NA	NA		Cluster_13143	409.654105054	4.75340527417	Cluster_032780	409.654914138	4.78189671334
NA	NA		227	5.32052852214081	AT4G09820..AT4G16892	NA	NA		Cluster_13143	409.654105054	4.75340527417	Cluster_032780	409.654914138	4.78189671334
NA	NA		NA	NA		304	6.12587783309183	AT5G47960..AT5G48550	Cluster_13143	409.654105054	4.75340527417	Cluster_032780	409.654914138	4.78189671334
NA	NA		NA	NA		295	5.48068060326745	AT5G35650..AT5G36340	Cluster_13143	409.654105054	4.75340527417	Cluster_032780	409.654914138	4.78189671334
NA	NA		78	6.32072030187085	AT2G02200..AT2G02620	NA	NA		Cluster_13144	409.701512202	9.31535487342	Cluster_032782	409.702073168	9.28704636151
NA	NA		299	5.6721466762096	AT5G50700..AT5G53500	NA	NA		Cluster_13144	409.701512202	9.31535487342	Cluster_032782	409.702073168	9.28704636151
NA	NA		NA	NA		95	6.34092526742191	AT2G10465..AT2G11005	Cluster_13144	409.701512202	9.31535487342	Cluster_032782	409.702073168	9.28704636151
NA	NA		NA	NA		14	8.61990032635702	AT1G26558..AT1G34795	Cluster_13144	409.701512202	9.31535487342	Cluster_032782	409.702073168	9.28704636151
NA	NA		NA	NA		166	5.30660275373267	AT3G03855..AT3G05545	Cluster_13144	409.701512202	9.31535487342	Cluster_032782	409.702073168	9.28704636151
NA	NA		NA	NA		175	5.75431686299028	AT3G28310..AT3G30665	Cluster_13144	409.701512202	9.31535487342	Cluster_032782	409.702073168	9.28704636151
NA	NA		NA	NA		298	5.67871045386382	AT5G39190..AT5G43513	Cluster_13144	409.701512202	9.31535487342	Cluster_032782	409.702073168	9.28704636151
89	5.43997577644203	AT2G21610..AT2G22230	NA	NA		NA	NA		Cluster_13145	409.701142838	9.05457975298	Cluster_032782	409.702073168	9.28704636151
77	5.46009179059599	AT2G12835..AT2G13860	NA	NA		NA	NA		Cluster_13145	409.701142838	9.05457975298	Cluster_032782	409.702073168	9.28704636151
151	5.69487503694926	AT4G00005..AT4G03795	NA	NA		NA	NA		Cluster_13145	409.701142838	9.05457975298	Cluster_032782	409.702073168	9.28704636151
43	5.50916735685901	AT1G61390..AT1G67330	NA	NA		NA	NA		Cluster_13145	409.701142838	9.05457975298	Cluster_032782	409.702073168	9.28704636151
NA	NA		78	6.32072030187085	AT2G02200..AT2G02620	NA	NA		Cluster_13145	409.701142838	9.05457975298	Cluster_032782	409.702073168	9.28704636151
NA	NA		299	5.6721466762096	AT5G50700..AT5G53500	NA	NA		Cluster_13145	409.701142838	9.05457975298	Cluster_032782	409.702073168	9.28704636151
NA	NA		NA	NA		95	6.34092526742191	AT2G10465..AT2G11005	Cluster_13145	409.701142838	9.05457975298	Cluster_032782	409.702073168	9.28704636151
NA	NA		NA	NA		14	8.61990032635702	AT1G26558..AT1G34795	Cluster_13145	409.701142838	9.05457975298	Cluster_032782	409.702073168	9.28704636151
NA	NA		NA	NA		166	5.30660275373267	AT3G03855..AT3G05545	Cluster_13145	409.701142838	9.05457975298	Cluster_032782	409.702073168	9.28704636151
NA	NA		NA	NA		175	5.75431686299028	AT3G28310..AT3G30665	Cluster_13145	409.701142838	9.05457975298	Cluster_032782	409.702073168	9.28704636151
NA	NA		NA	NA		298	5.67871045386382	AT5G39190..AT5G43513	Cluster_13145	409.701142838	9.05457975298	Cluster_032782	409.702073168	9.28704636151
238	6.47080159737643	AT5G53510..AT5G54510	NA	NA		NA	NA		Cluster_13146	409.702212719	8.06241732475	Cluster_116341	409.71153782	7.86934372956
239	5.89328192176842	AT5G54520..AT5G62680	NA	NA		NA	NA		Cluster_13146	409.702212719	8.06241732475	Cluster_116341	409.71153782	7.86934372956
146	5.80344275796206	AT3G47270..AT3G54590	NA	NA		196	6.38849186189208	AT3G46370..AT3G48740	Cluster_13146	409.702212719	8.06241732475	Cluster_116341	409.71153782	7.86934372956
NA	NA		17	9.8589481870674	AT1G31983..AT1G33850	14	6.37543603418156	AT1G26558..AT1G34795	Cluster_13146	409.702212719	8.06241732475	Cluster_116341	409.71153782	7.86934372956
NA	NA		178	6.44524827098388	AT3G37820..AT3G41345	NA	NA		Cluster_13146	409.702212719	8.06241732475	Cluster_116341	409.71153782	7.86934372956
NA	NA		172	5.46719794411072	AT3G32393..AT3G32890	NA	NA		Cluster_13146	409.702212719	8.06241732475	Cluster_116341	409.71153782	7.86934372956
NA	NA		177	7.12210830209887	AT3G33112..AT3G34299	NA	NA		Cluster_13146	409.702212719	8.06241732475	Cluster_116341	409.71153782	7.86934372956
NA	NA		116	5.630877948871	AT2G16180..AT2G16535	NA	NA		Cluster_13146	409.702212719	8.06241732475	Cluster_116341	409.71153782	7.86934372956
NA	NA		179	7.96606074905914	AT3G42047..AT3G43550	NA	NA		Cluster_13146	409.702212719	8.06241732475	Cluster_116341	409.71153782	7.86934372956
NA	NA		258	6.946999093671	AT5G27300..AT5G28235	NA	NA		Cluster_13146	409.702212719	8.06241732475	Cluster_116341	409.71153782	7.86934372956
NA	NA		156	5.92807547168135	AT3G66652..AT3G07980	NA	NA		Cluster_13146	409.702212719	8.06241732475	Cluster_116341	409.71153782	7.86934372956
NA	NA		125	5.64059559516161	AT2G23800..AT2G24570	NA	NA		Cluster_13146	409.702212719	8.06241732475	Cluster_116341	409.71153782	7.86934372956
NA	NA		165	6.63037087715163	AT3G30670..AT3G31810	NA	NA		Cluster_13146	409.702212719	8.06241732475	Cluster_116341	409.71153782	7.86934372956
NA	NA		118	5.92404138378084	AT2G18700..AT2G19803	NA	NA		Cluster_13146	409.702212719	8.06241732475	Cluster_116341	409.71153782	7.86934372956
NA	NA		120	6.03202982564524	AT2G20230..AT2G22230	120	5.41300312871664	AT2G20250..AT2G21890	Cluster_13146	409.702212719	8.06241732475	Cluster_116341	409.71153782	7.86934372956
NA	NA		64	6.11545680028615	AT1G68810..AT1G70370	NA	NA		Cluster_13146	409.702212719	8.06241732475	Cluster_116341	409.71153782	7.86934372956
NA	NA		149	6.54711742723068	AT2G40780..AT2G43140	NA	NA		Cluster_13146	409.702212719	8.06241732475	Cluster_116341	409.71153782	7.86934372956
NA	NA		192	6.47037452000274	AT3G61028..AT3G63530	NA	NA		Cluster_13146	409.702212719	8.06241732475	Cluster_116341	409.71153782	7.86934372956
NA	NA		19	5.85043215265384	AT1G33950..AT1G34520	NA	NA		Cluster_13146	409.702212719	8.06241732475	Cluster_116341	409.71153782	7.86934372956
NA	NA		254	6.65209427214995	AT5G15700..AT5G17540	NA	NA		Cluster_13146	409.702212719	8.06241732475	Cluster_116341	409.71153782	7.86934372956
NA	NA		293	6.0376695480568	AT5G36840..AT5G38000	NA	NA		Cluster_13146	409.702212719	8.06241732475	Cluster_116341	409.71153782	7.86934372956
NA	NA		16	6.71826717820904	AT1G28140..AT1G31990	NA	NA		Cluster_13146	409.702212719	8.06241732475	Cluster_116341	409.71153782	7.86934372956
NA	NA		227	7.71730119160552	AT4G09820..AT4G16892	237	6.08132622389741	AT4G09370..AT4G10490	Cluster_13146	409.702212719	8.06241732475	Cluster_116341	409.71153782	7.86934372956
NA	NA		227	7.71730119160552	AT4G09820..AT4G16892	239	5.61669608792859	AT4G13256..AT4G16892	Cluster_13146	409.702212719	8.06241732475	Cluster_116341	409.71153782	7.86934372956
NA	NA		55	5.43382243466394	AT1G57765..AT1G58766	NA	NA		Cluster_13146	409.702212719	8.06241732475	Cluster_116341	409.71153782	7.86934372956
NA	NA		251	6.28375330190956	AT5G06180..AT5G13170	NA	NA		Cluster_13146	409.702212719	8.06241732475	Cluster_116341	409.71153782	7.86934372956
NA	NA		127	5.68506185586133	AT2G24930..AT2G27770	NA	NA		Cluster_13146	409.702212719	8.06241732475	Cluster_116341	409.71153782	7.86934372956
NA	NA		47	5.43975083269176	AT1G45233..AT1G49230	44	5.39702149352592	AT1G47250..AT1G49770	Cluster_13146	409.702212719	8.06241732475	Cluster_116341	409.71153782	7.86934372956
NA	NA		164	6.04765334009523	AT3G26530..AT3G30665	NA	NA		Cluster_13146	409.702212719	8.06241732475	Cluster_116341	409.71153782	7.86934372956
NA	NA		303	5.75860651491517	AT5G62690..AT5G67630	NA	NA		Cluster_13146	409.702212719	8.06241732475	Cluster_116341	409.71153782	7.86934372956
NA	NA		162	5.94099049466022	AT3G15510..AT3G22231	NA	NA		Cluster_13146	409.702212719	8.06241732475	Cluster_116341	409.71153782	7.86934372956
NA	NA		195	5.45853687688305	AT4G03800..AT4G05595	NA	NA		Cluster_13146	409.702212719	8.06241732475	Cluster_116341	409.71153782	7.86934372956
NA	NA		163	5.55702322812625	AT3G22237..AT3G26525	NA	NA		Cluster_13146	409.702212719	8.06241732475	Cluster_116341	409.71153782	7.86934372956
NA	NA		NA	NA		204	5.72666448666635	AT4G00005..AT4G03770	Cluster_13146	409.702212719	8.06241732475	Cluster_116341	409.71153782	7.86934372956
122	5.56385804308836	AT3G13140..AT3G13405	NA	NA		NA	NA		Cluster_13150	409.752358329	15.2947307491	Cluster_032786	409.754439993	15.0600919562
178	8.41217236671718	AT4G09820..AT4G13255	NA	NA		238	6.16393821486806	AT4G10500..AT4G13255	Cluster_13150	409.752358329	15.2947307491	Cluster_032786	409.754439993	15.0600919562
144	7.02688611758018	AT3G44550..AT3G45340	NA	NA		NA	NA		Cluster_13150	409.752358329	15.2947307491	Cluster_032786	409.754439993	15.0600919562
179	8.43339535865938	AT4G13256..AT4G16890	NA	NA		239	7.44027887003425	AT4G13256..AT4G16892	Cluster_13150	409.752358329	15.2947307491	Cluster_032786	409.754439993	15.0600919562
152	6.36597680122337	AT4G03800..AT4G05610	NA	NA		NA	NA		Cluster_13150	409.752358329	15.2947307491	Cluster_032786	409.754439993	15.0600919562
116	7.14036961411947	AT2G46685..AT2G47810	NA	NA		NA	NA		Cluster_13150	409.752358329	15.2947307491	Cluster_032786	409.754439993	15.0600919562
236	6.37605607573295	AT5G46250..AT5G50530	NA	NA		NA	NA		Cluster_13150	409.752358329	15.2947307491	Cluster_032786	409.754439993	15.0600919562
5	5.48653799234288	AT1G08740..AT1G12050	NA	NA		NA	NA		Cluster_13150	409.752358329	15.2947307491	Cluster_032786	409.754439993	15.0600919562
193	6.22098708349367	AT5G06180..AT5G15530	NA	NA		259	5.56778019643657	AT5G06150..AT5G14800	Cluster_13150	409.752358329	15.2947307491	Cluster_032786	409.754439993	15.0600919562
151	6.3943300378777	AT4G00005..AT4G03795	NA	NA		NA	NA		Cluster_13150	409.752358329	15.2947307491	Cluster_032786	409.754439993	15.0600919562
10	5.3022267825145	AT1G25209..AT1G34805	NA	NA		NA	NA		Cluster_13150	409.752358329	15.2947307491	Cluster_032786	409.754439993	15.0600919562
NA	NA		NA	NA		72	9.44325767359783	AT1G76820..AT1G76930	Cluster_13150	409.752358329	15.2947307491	Cluster_032786	409.754439993	15.0600919562
NA	NA		NA	NA		270	6.6383738666974	AT5G28996..AT5G29026	Cluster_13150	409.752358329	15.2947307491	Cluster_032786	409.754439993	15.0600919562
NA	NA		NA	NA		74	8.35658151565885	AT1G77460..AT1G78172	Cluster_13150	409.752358329	15.2947307491	Cluster_032786	409.754439993	15.0600919562
NA	NA		NA	NA		217	7.8552967924082	AT4G06626..AT4G06700	Cluster_13150	409.752358329	15.2947307491	Cluster_032786	409.754439993	15.0600919562
NA	NA		NA	NA		128	9.07800134196794	AT2G26695..AT2G28110	Cluster_13150	409.752358329	15.2947307491	Cluster_032786	409.754439993	15.0600919562
NA	NA		NA	NA		175	8.16415583890339	AT3G28310..AT3G30665	Cluster_13150	409.752358329	15.2947307491	Cluster_032786	409.754439993	15.0600919562
NA	NA		NA	NA		66	5.57934561823934	AT1G75250..AT1G76240	Cluster_13150	409.752358329	15.2947307491	Cluster_032786	409.754439993	15.0600919562
NA	NA		NA	NA		60	5.94155342044857	AT1G68810..AT1G69780	Cluster_13150	409.752358329	15.2947307491	Cluster_032786	409.754439993	15.0600919562
NA	NA		NA	NA		52	6.28024841866953	AT1G57350..AT1G58725	Cluster_13150	409.752358329	15.2947307491	Cluster_032786	409.754439993	15.0600919562
NA	NA		NA	NA		126	5.66612049161765	AT2G24920..AT2G25780	Cluster_13150	409.752358329	15.2947307491	Cluster_032786	409.754439993	15.0600919562
NA	NA		NA	NA		55	5.84830919856687	AT1G61900..AT1G62970	Cluster_13150	409.752358329	15.2947307491	Cluster_032786	409.754439993	15.0600919562
NA	NA		NA	NA		81	5.86011193145553	AT2G05060..AT2G06430	Cluster_13150	409.752358329	15.2947307491	Cluster_032786	409.754439993	15.0600919562
NA	NA		NA	NA		173	5.98211815854978	AT3G22237..AT3G24870	Cluster_13150	409.752358329	15.2947307491	Cluster_032786	409.754439993	15.0600919562
NA	NA		NA	NA		307	5.54636596859463	AT5G50700..AT5G53500	Cluster_13150	409.752358329	15.2947307491	Cluster_032786	409.754439993	15.0600919562
NA	NA		NA	NA		6	5.34472402203588	AT1G03457..AT1G08090	Cluster_13150	409.752358329	15.2947307491	Cluster_032786	409.754439993	15.0600919562
179	8.25960380975192	AT4G13256..AT4G16890	NA	NA		NA	NA		Cluster_13157	409.850999471	3.6441626307	Cluster_032792	409.853842862	3.921817675
196	7.0287853830505	AT5G27280..AT5G28335	NA	NA		NA	NA		Cluster_13157	409.850999471	3.6441626307	Cluster_032792	409.853842862	3.921817675
180	6.79805779778524	AT4G16900..AT4G19320	NA	NA		NA	NA		Cluster_13157	409.850999471	3.6441626307	Cluster_032792	409.853842862	3.921817675
237	6.24004336221894	AT5G50700..AT5G53500	NA	NA		NA	NA		Cluster_13157	409.850999471	3.6441626307	Cluster_032792	409.853842862	3.921817675
127	5.6394431430011	AT3G29460..AT3G30190	NA	NA		NA	NA		Cluster_13157	409.850999471	3.6441626307	Cluster_032792	409.853842862	3.921817675
229	5.35271144855007	AT5G36870..AT5G37790	NA	NA		NA	NA		Cluster_13157	409.850999471	3.6441626307	Cluster_032792	409.853842862	3.921817675
10	6.86798794788263	AT1G25209..AT1G34805	NA	NA		NA	NA		Cluster_13157	409.850999471	3.6441626307	Cluster_032792	409.853842862	3.921817675
146	5.75177206432643	AT3G47270..AT3G54590	NA	NA		NA	NA		Cluster_13157	409.850999471	3.6441626307	Cluster_032792	409.853842862	3.921817675
87	5.42410818655899	AT2G16540..AT2G21250	NA	NA		NA	NA		Cluster_13157	409.850999471	3.6441626307	Cluster_032792	409.853842862	3.921817675
239	5.5056893274143	AT5G54520..AT5G62680	NA	NA		NA	NA		Cluster_13157	409.850999471	3.6441626307	Cluster_032792	409.853842862	3.921817675
183	5.37170334156576	AT4G21363..AT4G27180	NA	NA		245	5.34545127335601	AT4G23500..AT4G27180	Cluster_13157	409.850999471	3.6441626307	Cluster_032792	409.853842862	3.921817675
NA	NA		303	6.2136156852518	AT5G62690..AT5G67630	NA	NA		Cluster_13157	409.850999471	3.6441626307	Cluster_032792	409.853842862	3.921817675
NA	NA		296	6.29632387841022	AT5G41315..AT5G45500	298	6.58189133568698	AT5G39190..AT5G43513	Cluster_13157	409.850999471	3.6441626307	Cluster_032792	409.853842862	3.921817675
NA	NA		195	5.31626415305546	AT4G03800..AT4G05595	NA	NA		Cluster_13157	409.850999471	3.6441626307	Cluster_032792	409.853842862	3.921817675
NA	NA		NA	NA		305	6.1171421771467	AT5G48560..AT5G49870	Cluster_13157	409.850999471	3.6441626307	Cluster_032792	409.853842862	3.921817675
NA	NA		NA	NA		169	5.35770760883574	AT3G06560..AT3G07350	Cluster_13157	409.850999471	3.6441626307	Cluster_032792	409.853842862	3.921817675
NA	NA		NA	NA		63	6.1457121334155	AT1G70380..AT1G73500	Cluster_13157	409.850999471	3.6441626307	Cluster_032792	409.853842862	3.921817675
NA	NA		NA	NA		193	6.23487142228825	AT3G42253..AT3G43550	Cluster_13157	409.850999471	3.6441626307	Cluster_032792	409.853842862	3.921817675
NA	NA		NA	NA		194	5.43572628276657	AT3G43572..AT3G44720	Cluster_13157	409.850999471	3.6441626307	Cluster_032792	409.853842862	3.921817675
NA	NA		NA	NA		81	5.38997754226535	AT2G05060..AT2G06430	Cluster_13157	409.850999471	3.6441626307	Cluster_032792	409.853842862	3.921817675
NA	NA		NA	NA		238	5.96165173455865	AT4G10500..AT4G13255	Cluster_13157	409.850999471	3.6441626307	Cluster_032792	409.853842862	3.921817675
123	5.44445999897845	AT3G13420..AT3G22231	NA	NA		NA	NA		Cluster_13164	410.044314018	0.894557099551	Cluster_032801	410.045667975	0.957924826765
NA	NA		NA	NA		204	5.81109723855095	AT4G00005..AT4G03770	Cluster_13164	410.044314018	0.894557099551	Cluster_032801	410.045667975	0.957924826765
111	5.40995928817995	AT2G39190..AT2G41210	NA	NA		NA	NA		Cluster_13165	410.046978501	5.54714760274	Cluster_032803	410.048317216	5.58378272932
NA	NA		157	5.41002911628928	AT3G07990..AT3G09170	NA	NA		Cluster_13165	410.046978501	5.54714760274	Cluster_032803	410.048317216	5.58378272932
NA	NA		142	5.34308045028318	AT2G34770..AT2G35700	NA	NA		Cluster_13165	410.046978501	5.54714760274	Cluster_032803	410.048317216	5.58378272932
NA	NA		229	6.03807193885418	AT4G19330..AT4G20520	NA	NA		Cluster_13165	410.046978501	5.54714760274	Cluster_032803	410.048317216	5.58378272932
NA	NA		192	6.24553594419003	AT3G61028..AT3G63530	NA	NA		Cluster_13165	410.046978501	5.54714760274	Cluster_032803	410.048317216	5.58378272932
NA	NA		6	5.70881649627789	AT1G09620..AT1G15160	NA	NA		Cluster_13165	410.046978501	5.54714760274	Cluster_032803	410.048317216	5.58378272932
NA	NA		47	5.42913255379592	AT1G45233..AT1G49230	NA	NA		Cluster_13165	410.046978501	5.54714760274	Cluster_032803	410.048317216	5.58378272932
NA	NA		17	5.31328225553069	AT1G31983..AT1G33850	NA	NA		Cluster_13165	410.046978501	5.54714760274	Cluster_032803	410.048317216	5.58378272932
229	6.53045030260602	AT5G36870..AT5G37790	NA	NA		NA	NA		Cluster_13166	410.078620973	7.34902522406	Cluster_032811	410.076543478	7.12833096178
NA	NA		49	5.65153146145733	AT1G50954..AT1G52110	NA	NA		Cluster_13166	410.078620973	7.34902522406	Cluster_032811	410.076543478	7.12833096178
NA	NA		231	7.19011062291334	AT4G21363..AT4G25440	NA	NA		Cluster_13166	410.078620973	7.34902522406	Cluster_032811	410.076543478	7.12833096178
NA	NA		224	6.29216136836185	AT4G08347..AT4G08876	NA	NA		Cluster_13166	410.078620973	7.34902522406	Cluster_032811	410.076543478	7.12833096178
NA	NA		117	5.66345354461643	AT2G16540..AT2G18690	NA	NA		Cluster_13166	410.078620973	7.34902522406	Cluster_032811	410.076543478	7.12833096178
NA	NA		228	5.72759121173832	AT4G16900..AT4G19260	NA	NA		Cluster_13166	410.078620973	7.34902522406	Cluster_032811	410.076543478	7.12833096178
NA	NA		6	5.70869497473497	AT1G09620..AT1G15160	NA	NA		Cluster_13166	410.078620973	7.34902522406	Cluster_032811	410.076543478	7.12833096178
NA	NA		194	5.31268954549448	AT4G00970..AT4G03795	NA	NA		Cluster_13166	410.078620973	7.34902522406	Cluster_032811	410.076543478	7.12833096178
87	6.71089182057672	AT2G16540..AT2G21250	117	5.66345354461643	AT2G16540..AT2G18690	NA	NA		Cluster_13167	410.082482931	6.98294037751	Cluster_032811	410.076543478	7.12833096178
229	5.6343619287466	AT5G36870..AT5G37790	NA	NA		NA	NA		Cluster_13167	410.082482931	6.98294037751	Cluster_032811	410.076543478	7.12833096178
178	5.57454261728058	AT4G09820..AT4G13255	NA	NA		NA	NA		Cluster_13167	410.082482931	6.98294037751	Cluster_032811	410.076543478	7.12833096178
151	5.6077204341988	AT4G00005..AT4G03795	194	5.31268954549448	AT4G00970..AT4G03795	NA	NA		Cluster_13167	410.082482931	6.98294037751	Cluster_032811	410.076543478	7.12833096178
194	6.10133737111607	AT5G15540..AT5G25160	NA	NA		NA	NA		Cluster_13167	410.082482931	6.98294037751	Cluster_032811	410.076543478	7.12833096178
123	5.46833965524864	AT3G13420..AT3G22231	NA	NA		NA	NA		Cluster_13167	410.082482931	6.98294037751	Cluster_032811	410.076543478	7.12833096178
NA	NA		49	5.65153146145733	AT1G50954..AT1G52110	NA	NA		Cluster_13167	410.082482931	6.98294037751	Cluster_032811	410.076543478	7.12833096178
NA	NA		231	7.19011062291334	AT4G21363..AT4G25440	NA	NA		Cluster_13167	410.082482931	6.98294037751	Cluster_032811	410.076543478	7.12833096178
NA	NA		224	6.29216136836185	AT4G08347..AT4G08876	NA	NA		Cluster_13167	410.082482931	6.98294037751	Cluster_032811	410.076543478	7.12833096178
NA	NA		228	5.72759121173832	AT4G16900..AT4G19260	NA	NA		Cluster_13167	410.082482931	6.98294037751	Cluster_032811	410.076543478	7.12833096178
NA	NA		6	5.70869497473497	AT1G09620..AT1G15160	NA	NA		Cluster_13167	410.082482931	6.98294037751	Cluster_032811	410.076543478	7.12833096178
88	7.72877598942047	AT2G21270..AT2G21590	NA	NA		NA	NA		Cluster_13168	410.106858421	2.79940858954	Cluster_032820	410.106890652	3.09780259391
81	5.77374263343652	AT2G14540..AT2G14772	NA	NA		NA	NA		Cluster_13168	410.106858421	2.79940858954	Cluster_032820	410.106890652	3.09780259391
114	7.33802788048713	AT2G43150..AT2G45670	NA	NA		NA	NA		Cluster_13168	410.106858421	2.79940858954	Cluster_032820	410.106890652	3.09780259391
57	7.07682462931459	AT2G05240..AT2G06310	NA	NA		NA	NA		Cluster_13168	410.106858421	2.79940858954	Cluster_032820	410.106890652	3.09780259391
129	7.46923676284333	AT3G30670..AT3G31450	NA	NA		NA	NA		Cluster_13168	410.106858421	2.79940858954	Cluster_032820	410.106890652	3.09780259391
227	6.10695901958909	AT5G35650..AT5G36035	NA	NA		NA	NA		Cluster_13168	410.106858421	2.79940858954	Cluster_032820	410.106890652	3.09780259391
181	6.94081573860746	AT4G19330..AT4G20520	NA	NA		NA	NA		Cluster_13168	410.106858421	2.79940858954	Cluster_032820	410.106890652	3.09780259391
228	5.33770109624842	AT5G36070..AT5G36340	NA	NA		NA	NA		Cluster_13168	410.106858421	2.79940858954	Cluster_032820	410.106890652	3.09780259391
238	5.77914754432299	AT5G53510..AT5G54510	NA	NA		NA	NA		Cluster_13168	410.106858421	2.79940858954	Cluster_032820	410.106890652	3.09780259391
179	7.64203660330983	AT4G13256..AT4G16890	NA	NA		NA	NA		Cluster_13168	410.106858421	2.79940858954	Cluster_032820	410.106890652	3.09780259391
196	6.30948975090515	AT5G27280..AT5G28335	258	5.53614287193843	AT5G27300..AT5G28235	265	5.54607482515955	AT5G27280..AT5G28335	Cluster_13168	410.106858421	2.79940858954	Cluster_032820	410.106890652	3.09780259391
145	6.28524894326823	AT3G45350..AT3G47250	183	6.80826765136012	AT3G45530..AT3G46345	NA	NA		Cluster_13168	410.106858421	2.79940858954	Cluster_032820	410.106890652	3.09780259391
35	6.47602926406439	AT1G47770..AT1G50960	NA	NA		NA	NA		Cluster_13168	410.106858421	2.79940858954	Cluster_032820	410.106890652	3.09780259391
47	6.63967684232494	AT1G70380..AT1G76270	65	5.32808925923749	AT1G70380..AT1G73670	63	5.72219669097215	AT1G70380..AT1G73500	Cluster_13168	410.106858421	2.79940858954	Cluster_032820	410.106890652	3.09780259391
142	6.69677733288454	AT3G42047..AT3G43550	NA	NA		NA	NA		Cluster_13168	410.106858421	2.79940858954	Cluster_032820	410.106890652	3.09780259391
90	5.58502486735775	AT2G22240..AT2G23290	123	6.11419417998513	AT2G22805..AT2G23330	NA	NA		Cluster_13168	410.106858421	2.79940858954	Cluster_032820	410.106890652	3.09780259391
180	6.28960726333443	AT4G16900..AT4G19320	228	8.17857220157606	AT4G16900..AT4G19260	NA	NA		Cluster_13168	410.106858421	2.79940858954	Cluster_032820	410.106890652	3.09780259391
237	5.85861337432606	AT5G50700..AT5G53500	NA	NA		NA	NA		Cluster_13168	410.106858421	2.79940858954	Cluster_032820	410.106890652	3.09780259391
123	7.14152068121083	AT3G13420..AT3G22231	NA	NA		NA	NA		Cluster_13168	410.106858421	2.79940858954	Cluster_032820	410.106890652	3.09780259391
12	5.94437160107166	AT1G35110..AT1G37070	NA	NA		NA	NA		Cluster_13168	410.106858421	2.79940858954	Cluster_032820	410.106890652	3.09780259391
189	5.77904545596453	AT4G32290..AT4G35260	NA	NA		NA	NA		Cluster_13168	410.106858421	2.79940858954	Cluster_032820	410.106890652	3.09780259391
121	6.07196556819086	AT3G09330..AT3G13120	159	9.22067818337463	AT3G09290..AT3G11964	NA	NA		Cluster_13168	410.106858421	2.79940858954	Cluster_032820	410.106890652	3.09780259391
195	5.68181135012292	AT5G25170..AT5G27270	NA	NA		263	6.03788663993261	AT5G17550..AT5G26620	Cluster_13168	410.106858421	2.79940858954	Cluster_032820	410.106890652	3.09780259391
240	5.45531710902661	AT5G62690..AT5G65790	NA	NA		NA	NA		Cluster_13168	410.106858421	2.79940858954	Cluster_032820	410.106890652	3.09780259391
146	5.74722499619185	AT3G47270..AT3G54590	NA	NA		NA	NA		Cluster_13168	410.106858421	2.79940858954	Cluster_032820	410.106890652	3.09780259391
43	5.84874516952218	AT1G61390..AT1G67330	NA	NA		NA	NA		Cluster_13168	410.106858421	2.79940858954	Cluster_032820	410.106890652	3.09780259391
87	5.42387689510538	AT2G16540..AT2G21250	117	9.56091198188905	AT2G16540..AT2G18690	NA	NA		Cluster_13168	410.106858421	2.79940858954	Cluster_032820	410.106890652	3.09780259391
194	7.06626949402719	AT5G15540..AT5G25160	NA	NA		NA	NA		Cluster_13168	410.106858421	2.79940858954	Cluster_032820	410.106890652	3.09780259391
151	5.7790790941608	AT4G00005..AT4G03795	193	5.30933593286317	AT4G00005..AT4G00960	NA	NA		Cluster_13168	410.106858421	2.79940858954	Cluster_032820	410.106890652	3.09780259391
151	5.7790790941608	AT4G00005..AT4G03795	194	6.14757214474338	AT4G00970..AT4G03795	NA	NA		Cluster_13168	410.106858421	2.79940858954	Cluster_032820	410.106890652	3.09780259391
239	5.48434034695216	AT5G54520..AT5G62680	NA	NA		NA	NA		Cluster_13168	410.106858421	2.79940858954	Cluster_032820	410.106890652	3.09780259391
183	5.44229620864721	AT4G21363..AT4G27180	231	5.41939322790616	AT4G21363..AT4G25440	NA	NA		Cluster_13168	410.106858421	2.79940858954	Cluster_032820	410.106890652	3.09780259391
NA	NA		224	10.6898679290078	AT4G08347..AT4G08876	NA	NA		Cluster_13168	410.106858421	2.79940858954	Cluster_032820	410.106890652	3.09780259391
NA	NA		106	7.63687980365057	AT2G12646..AT2G12810	NA	NA		Cluster_13168	410.106858421	2.79940858954	Cluster_032820	410.106890652	3.09780259391
NA	NA		105	7.00033994691512	AT2G12305..AT2G12640	NA	NA		Cluster_13168	410.106858421	2.79940858954	Cluster_032820	410.106890652	3.09780259391
NA	NA		236	6.45221373989626	AT4G28540..AT4G30080	NA	NA		Cluster_13168	410.106858421	2.79940858954	Cluster_032820	410.106890652	3.09780259391
NA	NA		100	5.59487311013471	AT2G10490..AT2G11005	NA	NA		Cluster_13168	410.106858421	2.79940858954	Cluster_032820	410.106890652	3.09780259391
NA	NA		9	6.10517035165138	AT1G18580..AT1G21000	NA	NA		Cluster_13168	410.106858421	2.79940858954	Cluster_032820	410.106890652	3.09780259391
NA	NA		149	5.70599760406987	AT2G40780..AT2G43140	NA	NA		Cluster_13168	410.106858421	2.79940858954	Cluster_032820	410.106890652	3.09780259391
NA	NA		293	5.3669604790143	AT5G36840..AT5G38000	NA	NA		Cluster_13168	410.106858421	2.79940858954	Cluster_032820	410.106890652	3.09780259391
NA	NA		296	5.82689333127415	AT5G41315..AT5G45500	NA	NA		Cluster_13168	410.106858421	2.79940858954	Cluster_032820	410.106890652	3.09780259391
5	5.45283569459592	AT1G08740..AT1G12050	6	5.33016632050353	AT1G09620..AT1G15160	8	6.80156024545526	AT1G12070..AT1G16540	Cluster_13168	410.106858421	2.79940858954	Cluster_032820	410.106890652	3.09780259391
NA	NA		297	5.66218940277253	AT5G45510..AT5G50140	NA	NA		Cluster_13168	410.106858421	2.79940858954	Cluster_032820	410.106890652	3.09780259391
NA	NA		164	5.6753948932905	AT3G26530..AT3G30665	NA	NA		Cluster_13168	410.106858421	2.79940858954	Cluster_032820	410.106890652	3.09780259391
NA	NA		NA	NA		142	6.09053026485018	AT2G31820..AT2G33880	Cluster_13168	410.106858421	2.79940858954	Cluster_032820	410.106890652	3.09780259391
NA	NA		NA	NA		205	5.68027100989568	AT4G03800..AT4G05130	Cluster_13168	410.106858421	2.79940858954	Cluster_032820	410.106890652	3.09780259391
NA	NA		NA	NA		53	5.30608241922375	AT1G59312..AT1G61370	Cluster_13168	410.106858421	2.79940858954	Cluster_032820	410.106890652	3.09780259391
NA	NA		NA	NA		173	5.4650536149504	AT3G22237..AT3G24870	Cluster_13168	410.106858421	2.79940858954	Cluster_032820	410.106890652	3.09780259391
235	6.07402703103395	AT5G45510..AT5G46240	NA	NA		NA	NA		Cluster_13169	410.141081675	8.10443871587	Cluster_032822	410.141464024	8.17304590785
12	7.02531572883787	AT1G35110..AT1G37070	NA	NA		NA	NA		Cluster_13169	410.141081675	8.10443871587	Cluster_032822	410.141464024	8.17304590785
240	6.40406506932372	AT5G62690..AT5G65790	NA	NA		NA	NA		Cluster_13169	410.141081675	8.10443871587	Cluster_032822	410.141464024	8.17304590785
181	5.62181511704859	AT4G19330..AT4G20520	NA	NA		NA	NA		Cluster_13169	410.141081675	8.10443871587	Cluster_032822	410.141464024	8.17304590785
197	5.40948749879046	AT5G28390..AT5G28845	NA	NA		NA	NA		Cluster_13169	410.141081675	8.10443871587	Cluster_032822	410.141464024	8.17304590785
234	6.23332759671046	AT5G42600..AT5G45500	NA	NA		NA	NA		Cluster_13169	410.141081675	8.10443871587	Cluster_032822	410.141464024	8.17304590785
125	5.48265808827999	AT3G24385..AT3G28300	164	6.69409823254063	AT3G26530..AT3G30665	NA	NA		Cluster_13169	410.141081675	8.10443871587	Cluster_032822	410.141464024	8.17304590785
179	5.73136530833573	AT4G13256..AT4G16890	227	6.25485702444667	AT4G09820..AT4G16892	NA	NA		Cluster_13169	410.141081675	8.10443871587	Cluster_032822	410.141464024	8.17304590785
194	5.42864398394968	AT5G15540..AT5G25160	NA	NA		NA	NA		Cluster_13169	410.141081675	8.10443871587	Cluster_032822	410.141464024	8.17304590785
NA	NA		250	5.63018503921974	AT5G01010..AT5G06120	NA	NA		Cluster_13169	410.141081675	8.10443871587	Cluster_032822	410.141464024	8.17304590785
NA	NA		NA	NA		255	5.64887750910345	AT4G37080..AT4G38200	Cluster_13169	410.141081675	8.10443871587	Cluster_032822	410.141464024	8.17304590785
42	5.57257539455254	AT1G59312..AT1G61370	NA	NA		NA	NA		Cluster_13170	410.141199858	8.34241806792	Cluster_032823	410.141773384	8.40821631399
180	10.9157888778175	AT4G16900..AT4G19320	NA	NA		NA	NA		Cluster_13171	410.165272437	8.19737002855	Cluster_032832	410.164779746	8.17669665699
150	10.8483723107043	AT3G60950..AT3G63530	NA	NA		NA	NA		Cluster_13171	410.165272437	8.19737002855	Cluster_032832	410.164779746	8.17669665699
103	8.70953515292656	AT2G33980..AT2G34570	NA	NA		NA	NA		Cluster_13171	410.165272437	8.19737002855	Cluster_032832	410.164779746	8.17669665699
99	7.32012829103764	AT2G30360..AT2G30615	NA	NA		NA	NA		Cluster_13171	410.165272437	8.19737002855	Cluster_032832	410.164779746	8.17669665699
110	6.8559974768058	AT2G38530..AT2G39180	NA	NA		NA	NA		Cluster_13171	410.165272437	8.19737002855	Cluster_032832	410.164779746	8.17669665699
6	7.23044549466056	AT1G12070..AT1G13250	NA	NA		NA	NA		Cluster_13171	410.165272437	8.19737002855	Cluster_032832	410.164779746	8.17669665699
233	7.81752356967147	AT5G39185..AT5G42590	NA	NA		NA	NA		Cluster_13171	410.165272437	8.19737002855	Cluster_032832	410.164779746	8.17669665699
5	7.10999605351483	AT1G08740..AT1G12050	NA	NA		NA	NA		Cluster_13171	410.165272437	8.19737002855	Cluster_032832	410.164779746	8.17669665699
34	6.30613533721497	AT1G45233..AT1G47765	NA	NA		NA	NA		Cluster_13171	410.165272437	8.19737002855	Cluster_032832	410.164779746	8.17669665699
239	7.70602406382649	AT5G54520..AT5G62680	NA	NA		NA	NA		Cluster_13171	410.165272437	8.19737002855	Cluster_032832	410.164779746	8.17669665699
40	6.13746618504161	AT1G55140..AT1G56910	NA	NA		NA	NA		Cluster_13171	410.165272437	8.19737002855	Cluster_032832	410.164779746	8.17669665699
227	5.43291271712956	AT5G35650..AT5G36035	NA	NA		NA	NA		Cluster_13171	410.165272437	8.19737002855	Cluster_032832	410.164779746	8.17669665699
188	5.39645847518702	AT4G31460..AT4G32285	NA	NA		NA	NA		Cluster_13171	410.165272437	8.19737002855	Cluster_032832	410.164779746	8.17669665699
232	6.13020461825698	AT5G38005..AT5G39160	NA	NA		NA	NA		Cluster_13171	410.165272437	8.19737002855	Cluster_032832	410.164779746	8.17669665699
129	6.37670301365795	AT3G30670..AT3G31450	NA	NA		NA	NA		Cluster_13171	410.165272437	8.19737002855	Cluster_032832	410.164779746	8.17669665699
179	7.15551881066181	AT4G13256..AT4G16890	NA	NA		NA	NA		Cluster_13171	410.165272437	8.19737002855	Cluster_032832	410.164779746	8.17669665699
93	6.21529109700557	AT2G24920..AT2G28110	NA	NA		NA	NA		Cluster_13171	410.165272437	8.19737002855	Cluster_032832	410.164779746	8.17669665699
126	5.9236970041967	AT3G28310..AT3G29450	NA	NA		NA	NA		Cluster_13171	410.165272437	8.19737002855	Cluster_032832	410.164779746	8.17669665699
125	6.5965765784575	AT3G24385..AT3G28300	NA	NA		NA	NA		Cluster_13171	410.165272437	8.19737002855	Cluster_032832	410.164779746	8.17669665699
237	5.49012681345081	AT5G50700..AT5G53500	NA	NA		NA	NA		Cluster_13171	410.165272437	8.19737002855	Cluster_032832	410.164779746	8.17669665699
142	5.51420465361373	AT3G42047..AT3G43550	NA	NA		NA	NA		Cluster_13171	410.165272437	8.19737002855	Cluster_032832	410.164779746	8.17669665699
8	5.51745215476416	AT1G18060..AT1G23910	NA	NA		NA	NA		Cluster_13171	410.165272437	8.19737002855	Cluster_032832	410.164779746	8.17669665699
234	5.58268812250654	AT5G42600..AT5G45500	NA	NA		NA	NA		Cluster_13171	410.165272437	8.19737002855	Cluster_032832	410.164779746	8.17669665699
194	6.9085962112632	AT5G15540..AT5G25160	NA	NA		NA	NA		Cluster_13171	410.165272437	8.19737002855	Cluster_032832	410.164779746	8.17669665699
10	5.3573388716201	AT1G25209..AT1G34805	NA	NA		NA	NA		Cluster_13171	410.165272437	8.19737002855	Cluster_032832	410.164779746	8.17669665699
56	6.03799042133295	AT2G04170..AT2G05230	NA	NA		NA	NA		Cluster_13173	410.255354533	14.6666998479	Cluster_032841	410.25639355	14.3956425625
NA	NA		NA	NA		262	7.55766110202404	AT5G15710..AT5G17540	Cluster_13173	410.255354533	14.6666998479	Cluster_032841	410.25639355	14.3956425625
NA	NA		NA	NA		251	5.74746452026425	AT4G30200..AT4G32140	Cluster_13173	410.255354533	14.6666998479	Cluster_032841	410.25639355	14.3956425625
NA	NA		72	6.15896712742052	AT1G76820..AT1G76930	NA	NA		Cluster_13174	410.255460035	15.5307883182	Cluster_032842	410.258800041	15.3244343731
NA	NA		62	6.52787025963886	AT1G68490..AT1G68740	NA	NA		Cluster_13174	410.255460035	15.5307883182	Cluster_032842	410.258800041	15.3244343731
NA	NA		206	6.11946564045006	AT4G06636..AT4G06700	NA	NA		Cluster_13174	410.255460035	15.5307883182	Cluster_032842	410.258800041	15.3244343731
NA	NA		134	7.35561083886183	AT2G28890..AT2G30340	NA	NA		Cluster_13174	410.255460035	15.5307883182	Cluster_032842	410.258800041	15.3244343731
NA	NA		48	7.10554476849226	AT1G49240..AT1G50950	NA	NA		Cluster_13174	410.255460035	15.5307883182	Cluster_032842	410.258800041	15.3244343731
NA	NA		139	7.65569892842191	AT2G31550..AT2G34600	NA	NA		Cluster_13174	410.255460035	15.5307883182	Cluster_032842	410.258800041	15.3244343731
NA	NA		247	6.22744240312054	AT4G37110..AT4G37760	NA	NA		Cluster_13174	410.255460035	15.5307883182	Cluster_032842	410.258800041	15.3244343731
NA	NA		296	7.46232098295357	AT5G41315..AT5G45500	NA	NA		Cluster_13174	410.255460035	15.5307883182	Cluster_032842	410.258800041	15.3244343731
NA	NA		230	5.36985259477656	AT4G20730..AT4G21360	NA	NA		Cluster_13174	410.255460035	15.5307883182	Cluster_032842	410.258800041	15.3244343731
NA	NA		250	6.35578292300966	AT5G01010..AT5G06120	NA	NA		Cluster_13174	410.255460035	15.5307883182	Cluster_032842	410.258800041	15.3244343731
NA	NA		301	6.19093609542994	AT5G54520..AT5G62220	NA	NA		Cluster_13174	410.255460035	15.5307883182	Cluster_032842	410.258800041	15.3244343731
NA	NA		59	6.0467124560223	AT1G62370..AT1G67930	NA	NA		Cluster_13174	410.255460035	15.5307883182	Cluster_032842	410.258800041	15.3244343731
NA	NA		256	5.47304238808701	AT5G17890..AT5G20060	NA	NA		Cluster_13174	410.255460035	15.5307883182	Cluster_032842	410.258800041	15.3244343731
NA	NA		227	6.19490859619153	AT4G09820..AT4G16892	NA	NA		Cluster_13174	410.255460035	15.5307883182	Cluster_032842	410.258800041	15.3244343731
NA	NA		257	6.19650870345486	AT5G20080..AT5G27270	NA	NA		Cluster_13174	410.255460035	15.5307883182	Cluster_032842	410.258800041	15.3244343731
106	5.33039018671388	AT2G34770..AT2G35540	NA	NA		NA	NA		Cluster_13176	410.255491397	14.3369366126	Cluster_032841	410.25639355	14.3956425625
128	5.87928507121829	AT3G30200..AT3G30665	NA	NA		NA	NA		Cluster_13176	410.255491397	14.3369366126	Cluster_032841	410.25639355	14.3956425625
116	7.70276167435404	AT2G46685..AT2G47810	NA	NA		NA	NA		Cluster_13176	410.255491397	14.3369366126	Cluster_032841	410.25639355	14.3956425625
229	5.38998863782756	AT5G36870..AT5G37790	NA	NA		NA	NA		Cluster_13176	410.255491397	14.3369366126	Cluster_032841	410.25639355	14.3956425625
127	5.48841095897527	AT3G29460..AT3G30190	NA	NA		NA	NA		Cluster_13176	410.255491397	14.3369366126	Cluster_032841	410.25639355	14.3956425625
196	5.56250421730497	AT5G27280..AT5G28335	NA	NA		NA	NA		Cluster_13176	410.255491397	14.3369366126	Cluster_032841	410.25639355	14.3956425625
148	5.94122495236342	AT3G55250..AT3G60160	NA	NA		NA	NA		Cluster_13176	410.255491397	14.3369366126	Cluster_032841	410.25639355	14.3956425625
7	5.72630810077128	AT1G13260..AT1G17980	NA	NA		NA	NA		Cluster_13176	410.255491397	14.3369366126	Cluster_032841	410.25639355	14.3956425625
4	5.57861279857745	AT1G03910..AT1G08735	NA	NA		NA	NA		Cluster_13176	410.255491397	14.3369366126	Cluster_032841	410.25639355	14.3956425625
12	5.31477323019977	AT1G35110..AT1G37070	NA	NA		NA	NA		Cluster_13176	410.255491397	14.3369366126	Cluster_032841	410.25639355	14.3956425625
234	5.32243966087074	AT5G42600..AT5G45500	NA	NA		NA	NA		Cluster_13176	410.255491397	14.3369366126	Cluster_032841	410.25639355	14.3956425625
183	5.3577669040569	AT4G21363..AT4G27180	NA	NA		NA	NA		Cluster_13176	410.255491397	14.3369366126	Cluster_032841	410.25639355	14.3956425625
123	5.46263483333296	AT3G13420..AT3G22231	NA	NA		NA	NA		Cluster_13176	410.255491397	14.3369366126	Cluster_032841	410.25639355	14.3956425625
NA	NA		NA	NA		262	7.55766110202404	AT5G15710..AT5G17540	Cluster_13176	410.255491397	14.3369366126	Cluster_032841	410.25639355	14.3956425625
NA	NA		NA	NA		251	5.74746452026425	AT4G30200..AT4G32140	Cluster_13176	410.255491397	14.3369366126	Cluster_032841	410.25639355	14.3956425625
47	5.89500881446314	AT1G70380..AT1G76270	NA	NA		NA	NA		Cluster_13182	410.255259177	14.2554872813	Cluster_032841	410.25639355	14.3956425625
NA	NA		NA	NA		262	7.55766110202404	AT5G15710..AT5G17540	Cluster_13182	410.255259177	14.2554872813	Cluster_032841	410.25639355	14.3956425625
NA	NA		NA	NA		251	5.74746452026425	AT4G30200..AT4G32140	Cluster_13182	410.255259177	14.2554872813	Cluster_032841	410.25639355	14.3956425625
106	5.36218145198157	AT2G34770..AT2G35540	NA	NA		NA	NA		Cluster_13185	410.286066866	14.3217230799	Cluster_032848	410.288567462	14.1297292009
116	7.90196669190779	AT2G46685..AT2G47810	NA	NA		NA	NA		Cluster_13185	410.286066866	14.3217230799	Cluster_032848	410.288567462	14.1297292009
128	5.82785746606754	AT3G30200..AT3G30665	NA	NA		175	5.76843619096766	AT3G28310..AT3G30665	Cluster_13185	410.286066866	14.3217230799	Cluster_032848	410.288567462	14.1297292009
229	5.30726088023513	AT5G36870..AT5G37790	NA	NA		NA	NA		Cluster_13185	410.286066866	14.3217230799	Cluster_032848	410.288567462	14.1297292009
127	5.49273653180946	AT3G29460..AT3G30190	NA	NA		NA	NA		Cluster_13185	410.286066866	14.3217230799	Cluster_032848	410.288567462	14.1297292009
196	5.54634077518361	AT5G27280..AT5G28335	NA	NA		265	5.34218047325138	AT5G27280..AT5G28335	Cluster_13185	410.286066866	14.3217230799	Cluster_032848	410.288567462	14.1297292009
4	5.64630029351013	AT1G03910..AT1G08735	NA	NA		6	5.60591079181528	AT1G03457..AT1G08090	Cluster_13185	410.286066866	14.3217230799	Cluster_032848	410.288567462	14.1297292009
148	5.90630844342342	AT3G55250..AT3G60160	NA	NA		NA	NA		Cluster_13185	410.286066866	14.3217230799	Cluster_032848	410.288567462	14.1297292009
7	5.67697224851045	AT1G13260..AT1G17980	NA	NA		8	5.36690571354969	AT1G12070..AT1G16540	Cluster_13185	410.286066866	14.3217230799	Cluster_032848	410.288567462	14.1297292009
233	5.31675176805665	AT5G39185..AT5G42590	NA	NA		298	6.34733457114622	AT5G39190..AT5G43513	Cluster_13185	410.286066866	14.3217230799	Cluster_032848	410.288567462	14.1297292009
234	5.35127272642228	AT5G42600..AT5G45500	NA	NA		302	6.74496620104149	AT5G45240..AT5G47660	Cluster_13185	410.286066866	14.3217230799	Cluster_032848	410.288567462	14.1297292009
183	5.31321506194173	AT4G21363..AT4G27180	NA	NA		244	6.11378204321035	AT4G21363..AT4G23496	Cluster_13185	410.286066866	14.3217230799	Cluster_032848	410.288567462	14.1297292009
123	5.51046458272283	AT3G13420..AT3G22231	NA	NA		172	6.45439462195646	AT3G13430..AT3G22231	Cluster_13185	410.286066866	14.3217230799	Cluster_032848	410.288567462	14.1297292009
NA	NA		260	8.32508495664618	AT5G28390..AT5G28845	NA	NA		Cluster_13185	410.286066866	14.3217230799	Cluster_032848	410.288567462	14.1297292009
NA	NA		183	6.15290219426138	AT3G45530..AT3G46345	NA	NA		Cluster_13185	410.286066866	14.3217230799	Cluster_032848	410.288567462	14.1297292009
NA	NA		NA	NA		129	8.20429334091514	AT2G28140..AT2G28520	Cluster_13185	410.286066866	14.3217230799	Cluster_032848	410.288567462	14.1297292009
NA	NA		NA	NA		261	6.6443344411865	AT5G15540..AT5G15690	Cluster_13185	410.286066866	14.3217230799	Cluster_032848	410.288567462	14.1297292009
NA	NA		NA	NA		282	6.42422866763372	AT5G32358..AT5G32420	Cluster_13185	410.286066866	14.3217230799	Cluster_032848	410.288567462	14.1297292009
NA	NA		NA	NA		139	6.43518899354801	AT2G31081..AT2G31370	Cluster_13185	410.286066866	14.3217230799	Cluster_032848	410.288567462	14.1297292009
NA	NA		NA	NA		38	6.88244865733721	AT1G43610..AT1G43745	Cluster_13185	410.286066866	14.3217230799	Cluster_032848	410.288567462	14.1297292009
NA	NA		NA	NA		126	7.51969780652451	AT2G24920..AT2G25780	Cluster_13185	410.286066866	14.3217230799	Cluster_032848	410.288567462	14.1297292009
NA	NA		NA	NA		290	5.45534886501446	AT5G34844..AT5G34849	Cluster_13185	410.286066866	14.3217230799	Cluster_032848	410.288567462	14.1297292009
NA	NA		NA	NA		52	7.33038853021558	AT1G57350..AT1G58725	Cluster_13185	410.286066866	14.3217230799	Cluster_032848	410.288567462	14.1297292009
NA	NA		NA	NA		44	8.35235836600804	AT1G47250..AT1G49770	Cluster_13185	410.286066866	14.3217230799	Cluster_032848	410.288567462	14.1297292009
NA	NA		NA	NA		117	5.81464518295076	AT2G18700..AT2G18969	Cluster_13185	410.286066866	14.3217230799	Cluster_032848	410.288567462	14.1297292009
NA	NA		NA	NA		203	8.18314064198723	AT3G61028..AT3G63530	Cluster_13185	410.286066866	14.3217230799	Cluster_032848	410.288567462	14.1297292009
NA	NA		NA	NA		310	6.15081650140471	AT5G56605..AT5G57123	Cluster_13185	410.286066866	14.3217230799	Cluster_032848	410.288567462	14.1297292009
NA	NA		NA	NA		260	6.42911396303157	AT5G14810..AT5G15530	Cluster_13185	410.286066866	14.3217230799	Cluster_032848	410.288567462	14.1297292009
NA	NA		NA	NA		256	7.14114329692139	AT4G38220..AT4G40090	Cluster_13185	410.286066866	14.3217230799	Cluster_032848	410.288567462	14.1297292009
NA	NA		NA	NA		152	5.80394479201524	AT2G38530..AT2G39180	Cluster_13185	410.286066866	14.3217230799	Cluster_032848	410.288567462	14.1297292009
NA	NA		NA	NA		194	6.90211351278717	AT3G43572..AT3G44720	Cluster_13185	410.286066866	14.3217230799	Cluster_032848	410.288567462	14.1297292009
NA	NA		NA	NA		120	6.26405610850358	AT2G20250..AT2G21890	Cluster_13185	410.286066866	14.3217230799	Cluster_032848	410.288567462	14.1297292009
NA	NA		NA	NA		197	7.43115883666291	AT3G48745..AT3G54590	Cluster_13185	410.286066866	14.3217230799	Cluster_032848	410.288567462	14.1297292009
NA	NA		NA	NA		248	5.63546758805223	AT4G27960..AT4G28960	Cluster_13185	410.286066866	14.3217230799	Cluster_032848	410.288567462	14.1297292009
NA	NA		NA	NA		193	6.66024262226314	AT3G42253..AT3G43550	Cluster_13185	410.286066866	14.3217230799	Cluster_032848	410.288567462	14.1297292009
NA	NA		NA	NA		258	6.30707167013953	AT5G02840..AT5G06120	Cluster_13185	410.286066866	14.3217230799	Cluster_032848	410.288567462	14.1297292009
NA	NA		NA	NA		174	6.42611641243991	AT3G24880..AT3G28300	Cluster_13185	410.286066866	14.3217230799	Cluster_032848	410.288567462	14.1297292009
NA	NA		NA	NA		80	5.91107890796354	AT2G02835..AT2G05050	Cluster_13185	410.286066866	14.3217230799	Cluster_032848	410.288567462	14.1297292009
NA	NA		NA	NA		309	5.73649518867825	AT5G53780..AT5G56600	Cluster_13185	410.286066866	14.3217230799	Cluster_032848	410.288567462	14.1297292009
NA	NA		NA	NA		259	6.54949607044489	AT5G06150..AT5G14800	Cluster_13185	410.286066866	14.3217230799	Cluster_032848	410.288567462	14.1297292009
NA	NA		NA	NA		254	5.50986525431068	AT4G35280..AT4G37070	Cluster_13185	410.286066866	14.3217230799	Cluster_032848	410.288567462	14.1297292009
NA	NA		NA	NA		165	5.38578415222831	AT3G01085..AT3G03852	Cluster_13185	410.286066866	14.3217230799	Cluster_032848	410.288567462	14.1297292009
NA	NA		NA	NA		205	5.4708087044805	AT4G03800..AT4G05130	Cluster_13185	410.286066866	14.3217230799	Cluster_032848	410.288567462	14.1297292009
NA	NA		NA	NA		173	5.64513453552151	AT3G22237..AT3G24870	Cluster_13185	410.286066866	14.3217230799	Cluster_032848	410.288567462	14.1297292009
NA	NA		NA	NA		263	6.52854635660368	AT5G17550..AT5G26620	Cluster_13185	410.286066866	14.3217230799	Cluster_032848	410.288567462	14.1297292009
NA	NA		NA	NA		239	5.6572538517427	AT4G13256..AT4G16892	Cluster_13185	410.286066866	14.3217230799	Cluster_032848	410.288567462	14.1297292009
NA	NA		NA	NA		14	5.77342108040224	AT1G26558..AT1G34795	Cluster_13185	410.286066866	14.3217230799	Cluster_032848	410.288567462	14.1297292009
NA	NA		228	5.51390315234708	AT4G16900..AT4G19260	NA	NA		Cluster_13186	410.286202597	14.7348630696	Cluster_032844	410.288007458	14.7841616437
NA	NA		301	5.57621568803897	AT5G54520..AT5G62220	NA	NA		Cluster_13186	410.286202597	14.7348630696	Cluster_032844	410.288007458	14.7841616437
NA	NA		NA	NA		52	6.88931723557709	AT1G57350..AT1G58725	Cluster_13186	410.286202597	14.7348630696	Cluster_032844	410.288007458	14.7841616437
NA	NA		NA	NA		54	5.39879833489917	AT1G61390..AT1G61890	Cluster_13186	410.286202597	14.7348630696	Cluster_032844	410.288007458	14.7841616437
NA	NA		NA	NA		197	6.01370869443602	AT3G48745..AT3G54590	Cluster_13186	410.286202597	14.7348630696	Cluster_032844	410.288007458	14.7841616437
NA	NA		NA	NA		170	5.59008591086376	AT3G07360..AT3G13010	Cluster_13186	410.286202597	14.7348630696	Cluster_032844	410.288007458	14.7841616437
NA	NA		NA	NA		263	7.01490055897305	AT5G17550..AT5G26620	Cluster_13186	410.286202597	14.7348630696	Cluster_032844	410.288007458	14.7841616437
NA	NA		NA	NA		175	5.40718403756986	AT3G28310..AT3G30665	Cluster_13186	410.286202597	14.7348630696	Cluster_032844	410.288007458	14.7841616437
NA	NA		14	9.26973363111368	AT1G22500..AT1G24807	NA	NA		Cluster_13190	410.286295971	13.2293200015	Cluster_032847	410.287924569	13.4441755298
NA	NA		17	7.82677433077769	AT1G31983..AT1G33850	NA	NA		Cluster_13190	410.286295971	13.2293200015	Cluster_032847	410.287924569	13.4441755298
NA	NA		231	8.00569395774671	AT4G21363..AT4G25440	NA	NA		Cluster_13190	410.286295971	13.2293200015	Cluster_032847	410.287924569	13.4441755298
NA	NA		5	6.07907206482572	AT1G08740..AT1G09600	NA	NA		Cluster_13190	410.286295971	13.2293200015	Cluster_032847	410.287924569	13.4441755298
NA	NA		250	7.98977611480614	AT5G01010..AT5G06120	NA	NA		Cluster_13190	410.286295971	13.2293200015	Cluster_032847	410.287924569	13.4441755298
NA	NA		183	6.22161123947872	AT3G45530..AT3G46345	195	7.5108434265088	AT3G44730..AT3G46340	Cluster_13190	410.286295971	13.2293200015	Cluster_032847	410.287924569	13.4441755298
NA	NA		297	8.04135655406058	AT5G45510..AT5G50140	304	5.63078978486077	AT5G47960..AT5G48550	Cluster_13190	410.286295971	13.2293200015	Cluster_032847	410.287924569	13.4441755298
NA	NA		148	5.66869360675281	AT2G39190..AT2G40770	NA	NA		Cluster_13190	410.286295971	13.2293200015	Cluster_032847	410.287924569	13.4441755298
NA	NA		252	6.35651093202678	AT5G13180..AT5G15530	259	6.81246330073694	AT5G06150..AT5G14800	Cluster_13190	410.286295971	13.2293200015	Cluster_032847	410.287924569	13.4441755298
NA	NA		161	5.78142016999129	AT3G13480..AT3G15500	172	5.5290512966979	AT3G13430..AT3G22231	Cluster_13190	410.286295971	13.2293200015	Cluster_032847	410.287924569	13.4441755298
NA	NA		163	6.41487351946204	AT3G22237..AT3G26525	174	5.99719954620037	AT3G24880..AT3G28300	Cluster_13190	410.286295971	13.2293200015	Cluster_032847	410.287924569	13.4441755298
NA	NA		163	6.41487351946204	AT3G22237..AT3G26525	173	5.7685434752879	AT3G22237..AT3G24870	Cluster_13190	410.286295971	13.2293200015	Cluster_032847	410.287924569	13.4441755298
NA	NA		153	5.84842947733539	AT3G01015..AT3G05430	NA	NA		Cluster_13190	410.286295971	13.2293200015	Cluster_032847	410.287924569	13.4441755298
NA	NA		185	5.3417205345432	AT3G47270..AT3G48740	NA	NA		Cluster_13190	410.286295971	13.2293200015	Cluster_032847	410.287924569	13.4441755298
NA	NA		164	6.29162955519823	AT3G26530..AT3G30665	NA	NA		Cluster_13190	410.286295971	13.2293200015	Cluster_032847	410.287924569	13.4441755298
NA	NA		6	5.69277726874092	AT1G09620..AT1G15160	NA	NA		Cluster_13190	410.286295971	13.2293200015	Cluster_032847	410.287924569	13.4441755298
NA	NA		301	5.79763182106346	AT5G54520..AT5G62220	311	5.4062643763037	AT5G57126..AT5G62680	Cluster_13190	410.286295971	13.2293200015	Cluster_032847	410.287924569	13.4441755298
NA	NA		16	5.47209722669515	AT1G28140..AT1G31990	NA	NA		Cluster_13190	410.286295971	13.2293200015	Cluster_032847	410.287924569	13.4441755298
NA	NA		227	6.27913557931784	AT4G09820..AT4G16892	239	5.55582648225983	AT4G13256..AT4G16892	Cluster_13190	410.286295971	13.2293200015	Cluster_032847	410.287924569	13.4441755298
NA	NA		296	5.69698683909753	AT5G41315..AT5G45500	NA	NA		Cluster_13190	410.286295971	13.2293200015	Cluster_032847	410.287924569	13.4441755298
NA	NA		NA	NA		190	11.3563891638899	AT3G33106..AT3G34299	Cluster_13190	410.286295971	13.2293200015	Cluster_032847	410.287924569	13.4441755298
NA	NA		NA	NA		284	6.34408708656132	AT5G32512..AT5G33223	Cluster_13190	410.286295971	13.2293200015	Cluster_032847	410.287924569	13.4441755298
NA	NA		NA	NA		185	7.24470538008626	AT3G32893..AT3G33055	Cluster_13190	410.286295971	13.2293200015	Cluster_032847	410.287924569	13.4441755298
NA	NA		NA	NA		162	6.58127632971548	AT2G46170..AT2G46680	Cluster_13190	410.286295971	13.2293200015	Cluster_032847	410.287924569	13.4441755298
NA	NA		NA	NA		312	7.40292614138438	AT5G62690..AT5G64030	Cluster_13190	410.286295971	13.2293200015	Cluster_032847	410.287924569	13.4441755298
NA	NA		NA	NA		133	5.74783348071078	AT2G28900..AT2G29830	Cluster_13190	410.286295971	13.2293200015	Cluster_032847	410.287924569	13.4441755298
NA	NA		NA	NA		125	5.73888620895707	AT2G23790..AT2G24915	Cluster_13190	410.286295971	13.2293200015	Cluster_032847	410.287924569	13.4441755298
NA	NA		NA	NA		58	6.05449245551879	AT1G67340..AT1G68480	Cluster_13190	410.286295971	13.2293200015	Cluster_032847	410.287924569	13.4441755298
NA	NA		NA	NA		263	9.4236165261972	AT5G17550..AT5G26620	Cluster_13190	410.286295971	13.2293200015	Cluster_032847	410.287924569	13.4441755298
NA	NA		NA	NA		3	5.35198939822056	AT1G01100..AT1G03010	Cluster_13190	410.286295971	13.2293200015	Cluster_032847	410.287924569	13.4441755298
NA	NA		NA	NA		176	5.63472312016476	AT3G30670..AT3G31375	Cluster_13190	410.286295971	13.2293200015	Cluster_032847	410.287924569	13.4441755298
NA	NA		NA	NA		307	5.76146981423558	AT5G50700..AT5G53500	Cluster_13190	410.286295971	13.2293200015	Cluster_032847	410.287924569	13.4441755298
111	5.87136648802769	AT2G39190..AT2G41210	148	5.66869360675281	AT2G39190..AT2G40770	NA	NA		Cluster_13191	410.28607373	13.4150421719	Cluster_032847	410.287924569	13.4441755298
55	5.56101397302756	AT2G02835..AT2G04160	NA	NA		NA	NA		Cluster_13191	410.28607373	13.4150421719	Cluster_032847	410.287924569	13.4441755298
116	5.36959104421975	AT2G46685..AT2G47810	NA	NA		NA	NA		Cluster_13191	410.28607373	13.4150421719	Cluster_032847	410.287924569	13.4441755298
10	6.27379255404266	AT1G25209..AT1G34805	17	7.82677433077769	AT1G31983..AT1G33850	NA	NA		Cluster_13191	410.28607373	13.4150421719	Cluster_032847	410.287924569	13.4441755298
10	6.27379255404266	AT1G25209..AT1G34805	16	5.47209722669515	AT1G28140..AT1G31990	NA	NA		Cluster_13191	410.28607373	13.4150421719	Cluster_032847	410.287924569	13.4441755298
183	5.51312964637207	AT4G21363..AT4G27180	231	8.00569395774671	AT4G21363..AT4G25440	NA	NA		Cluster_13191	410.28607373	13.4150421719	Cluster_032847	410.287924569	13.4441755298
NA	NA		14	9.26973363111368	AT1G22500..AT1G24807	NA	NA		Cluster_13191	410.28607373	13.4150421719	Cluster_032847	410.287924569	13.4441755298
NA	NA		5	6.07907206482572	AT1G08740..AT1G09600	NA	NA		Cluster_13191	410.28607373	13.4150421719	Cluster_032847	410.287924569	13.4441755298
NA	NA		250	7.98977611480614	AT5G01010..AT5G06120	NA	NA		Cluster_13191	410.28607373	13.4150421719	Cluster_032847	410.287924569	13.4441755298
NA	NA		183	6.22161123947872	AT3G45530..AT3G46345	195	7.5108434265088	AT3G44730..AT3G46340	Cluster_13191	410.28607373	13.4150421719	Cluster_032847	410.287924569	13.4441755298
NA	NA		297	8.04135655406058	AT5G45510..AT5G50140	304	5.63078978486077	AT5G47960..AT5G48550	Cluster_13191	410.28607373	13.4150421719	Cluster_032847	410.287924569	13.4441755298
NA	NA		252	6.35651093202678	AT5G13180..AT5G15530	259	6.81246330073694	AT5G06150..AT5G14800	Cluster_13191	410.28607373	13.4150421719	Cluster_032847	410.287924569	13.4441755298
NA	NA		161	5.78142016999129	AT3G13480..AT3G15500	172	5.5290512966979	AT3G13430..AT3G22231	Cluster_13191	410.28607373	13.4150421719	Cluster_032847	410.287924569	13.4441755298
NA	NA		163	6.41487351946204	AT3G22237..AT3G26525	174	5.99719954620037	AT3G24880..AT3G28300	Cluster_13191	410.28607373	13.4150421719	Cluster_032847	410.287924569	13.4441755298
NA	NA		163	6.41487351946204	AT3G22237..AT3G26525	173	5.7685434752879	AT3G22237..AT3G24870	Cluster_13191	410.28607373	13.4150421719	Cluster_032847	410.287924569	13.4441755298
NA	NA		153	5.84842947733539	AT3G01015..AT3G05430	NA	NA		Cluster_13191	410.28607373	13.4150421719	Cluster_032847	410.287924569	13.4441755298
NA	NA		185	5.3417205345432	AT3G47270..AT3G48740	NA	NA		Cluster_13191	410.28607373	13.4150421719	Cluster_032847	410.287924569	13.4441755298
NA	NA		164	6.29162955519823	AT3G26530..AT3G30665	NA	NA		Cluster_13191	410.28607373	13.4150421719	Cluster_032847	410.287924569	13.4441755298
NA	NA		6	5.69277726874092	AT1G09620..AT1G15160	NA	NA		Cluster_13191	410.28607373	13.4150421719	Cluster_032847	410.287924569	13.4441755298
NA	NA		301	5.79763182106346	AT5G54520..AT5G62220	311	5.4062643763037	AT5G57126..AT5G62680	Cluster_13191	410.28607373	13.4150421719	Cluster_032847	410.287924569	13.4441755298
NA	NA		227	6.27913557931784	AT4G09820..AT4G16892	239	5.55582648225983	AT4G13256..AT4G16892	Cluster_13191	410.28607373	13.4150421719	Cluster_032847	410.287924569	13.4441755298
NA	NA		296	5.69698683909753	AT5G41315..AT5G45500	NA	NA		Cluster_13191	410.28607373	13.4150421719	Cluster_032847	410.287924569	13.4441755298
NA	NA		NA	NA		190	11.3563891638899	AT3G33106..AT3G34299	Cluster_13191	410.28607373	13.4150421719	Cluster_032847	410.287924569	13.4441755298
NA	NA		NA	NA		284	6.34408708656132	AT5G32512..AT5G33223	Cluster_13191	410.28607373	13.4150421719	Cluster_032847	410.287924569	13.4441755298
NA	NA		NA	NA		185	7.24470538008626	AT3G32893..AT3G33055	Cluster_13191	410.28607373	13.4150421719	Cluster_032847	410.287924569	13.4441755298
NA	NA		NA	NA		162	6.58127632971548	AT2G46170..AT2G46680	Cluster_13191	410.28607373	13.4150421719	Cluster_032847	410.287924569	13.4441755298
NA	NA		NA	NA		312	7.40292614138438	AT5G62690..AT5G64030	Cluster_13191	410.28607373	13.4150421719	Cluster_032847	410.287924569	13.4441755298
NA	NA		NA	NA		133	5.74783348071078	AT2G28900..AT2G29830	Cluster_13191	410.28607373	13.4150421719	Cluster_032847	410.287924569	13.4441755298
NA	NA		NA	NA		125	5.73888620895707	AT2G23790..AT2G24915	Cluster_13191	410.28607373	13.4150421719	Cluster_032847	410.287924569	13.4441755298
NA	NA		NA	NA		58	6.05449245551879	AT1G67340..AT1G68480	Cluster_13191	410.28607373	13.4150421719	Cluster_032847	410.287924569	13.4441755298
NA	NA		NA	NA		263	9.4236165261972	AT5G17550..AT5G26620	Cluster_13191	410.28607373	13.4150421719	Cluster_032847	410.287924569	13.4441755298
NA	NA		NA	NA		3	5.35198939822056	AT1G01100..AT1G03010	Cluster_13191	410.28607373	13.4150421719	Cluster_032847	410.287924569	13.4441755298
NA	NA		NA	NA		176	5.63472312016476	AT3G30670..AT3G31375	Cluster_13191	410.28607373	13.4150421719	Cluster_032847	410.287924569	13.4441755298
NA	NA		NA	NA		307	5.76146981423558	AT5G50700..AT5G53500	Cluster_13191	410.28607373	13.4150421719	Cluster_032847	410.287924569	13.4441755298
179	6.3843779572311	AT4G13256..AT4G16890	227	6.27913557931784	AT4G09820..AT4G16892	239	5.55582648225983	AT4G13256..AT4G16892	Cluster_13192	410.286005255	13.7042128557	Cluster_032847	410.287924569	13.4441755298
NA	NA		14	9.26973363111368	AT1G22500..AT1G24807	NA	NA		Cluster_13192	410.286005255	13.7042128557	Cluster_032847	410.287924569	13.4441755298
NA	NA		17	7.82677433077769	AT1G31983..AT1G33850	NA	NA		Cluster_13192	410.286005255	13.7042128557	Cluster_032847	410.287924569	13.4441755298
NA	NA		231	8.00569395774671	AT4G21363..AT4G25440	NA	NA		Cluster_13192	410.286005255	13.7042128557	Cluster_032847	410.287924569	13.4441755298
NA	NA		5	6.07907206482572	AT1G08740..AT1G09600	NA	NA		Cluster_13192	410.286005255	13.7042128557	Cluster_032847	410.287924569	13.4441755298
NA	NA		250	7.98977611480614	AT5G01010..AT5G06120	NA	NA		Cluster_13192	410.286005255	13.7042128557	Cluster_032847	410.287924569	13.4441755298
NA	NA		183	6.22161123947872	AT3G45530..AT3G46345	195	7.5108434265088	AT3G44730..AT3G46340	Cluster_13192	410.286005255	13.7042128557	Cluster_032847	410.287924569	13.4441755298
NA	NA		297	8.04135655406058	AT5G45510..AT5G50140	304	5.63078978486077	AT5G47960..AT5G48550	Cluster_13192	410.286005255	13.7042128557	Cluster_032847	410.287924569	13.4441755298
NA	NA		148	5.66869360675281	AT2G39190..AT2G40770	NA	NA		Cluster_13192	410.286005255	13.7042128557	Cluster_032847	410.287924569	13.4441755298
NA	NA		252	6.35651093202678	AT5G13180..AT5G15530	259	6.81246330073694	AT5G06150..AT5G14800	Cluster_13192	410.286005255	13.7042128557	Cluster_032847	410.287924569	13.4441755298
NA	NA		161	5.78142016999129	AT3G13480..AT3G15500	172	5.5290512966979	AT3G13430..AT3G22231	Cluster_13192	410.286005255	13.7042128557	Cluster_032847	410.287924569	13.4441755298
NA	NA		163	6.41487351946204	AT3G22237..AT3G26525	174	5.99719954620037	AT3G24880..AT3G28300	Cluster_13192	410.286005255	13.7042128557	Cluster_032847	410.287924569	13.4441755298
NA	NA		163	6.41487351946204	AT3G22237..AT3G26525	173	5.7685434752879	AT3G22237..AT3G24870	Cluster_13192	410.286005255	13.7042128557	Cluster_032847	410.287924569	13.4441755298
NA	NA		153	5.84842947733539	AT3G01015..AT3G05430	NA	NA		Cluster_13192	410.286005255	13.7042128557	Cluster_032847	410.287924569	13.4441755298
NA	NA		185	5.3417205345432	AT3G47270..AT3G48740	NA	NA		Cluster_13192	410.286005255	13.7042128557	Cluster_032847	410.287924569	13.4441755298
NA	NA		164	6.29162955519823	AT3G26530..AT3G30665	NA	NA		Cluster_13192	410.286005255	13.7042128557	Cluster_032847	410.287924569	13.4441755298
NA	NA		6	5.69277726874092	AT1G09620..AT1G15160	NA	NA		Cluster_13192	410.286005255	13.7042128557	Cluster_032847	410.287924569	13.4441755298
NA	NA		301	5.79763182106346	AT5G54520..AT5G62220	311	5.4062643763037	AT5G57126..AT5G62680	Cluster_13192	410.286005255	13.7042128557	Cluster_032847	410.287924569	13.4441755298
NA	NA		16	5.47209722669515	AT1G28140..AT1G31990	NA	NA		Cluster_13192	410.286005255	13.7042128557	Cluster_032847	410.287924569	13.4441755298
NA	NA		296	5.69698683909753	AT5G41315..AT5G45500	NA	NA		Cluster_13192	410.286005255	13.7042128557	Cluster_032847	410.287924569	13.4441755298
NA	NA		NA	NA		190	11.3563891638899	AT3G33106..AT3G34299	Cluster_13192	410.286005255	13.7042128557	Cluster_032847	410.287924569	13.4441755298
NA	NA		NA	NA		284	6.34408708656132	AT5G32512..AT5G33223	Cluster_13192	410.286005255	13.7042128557	Cluster_032847	410.287924569	13.4441755298
NA	NA		NA	NA		185	7.24470538008626	AT3G32893..AT3G33055	Cluster_13192	410.286005255	13.7042128557	Cluster_032847	410.287924569	13.4441755298
NA	NA		NA	NA		162	6.58127632971548	AT2G46170..AT2G46680	Cluster_13192	410.286005255	13.7042128557	Cluster_032847	410.287924569	13.4441755298
NA	NA		NA	NA		312	7.40292614138438	AT5G62690..AT5G64030	Cluster_13192	410.286005255	13.7042128557	Cluster_032847	410.287924569	13.4441755298
NA	NA		NA	NA		133	5.74783348071078	AT2G28900..AT2G29830	Cluster_13192	410.286005255	13.7042128557	Cluster_032847	410.287924569	13.4441755298
NA	NA		NA	NA		125	5.73888620895707	AT2G23790..AT2G24915	Cluster_13192	410.286005255	13.7042128557	Cluster_032847	410.287924569	13.4441755298
NA	NA		NA	NA		58	6.05449245551879	AT1G67340..AT1G68480	Cluster_13192	410.286005255	13.7042128557	Cluster_032847	410.287924569	13.4441755298
NA	NA		NA	NA		263	9.4236165261972	AT5G17550..AT5G26620	Cluster_13192	410.286005255	13.7042128557	Cluster_032847	410.287924569	13.4441755298
NA	NA		NA	NA		3	5.35198939822056	AT1G01100..AT1G03010	Cluster_13192	410.286005255	13.7042128557	Cluster_032847	410.287924569	13.4441755298
NA	NA		NA	NA		176	5.63472312016476	AT3G30670..AT3G31375	Cluster_13192	410.286005255	13.7042128557	Cluster_032847	410.287924569	13.4441755298
NA	NA		NA	NA		307	5.76146981423558	AT5G50700..AT5G53500	Cluster_13192	410.286005255	13.7042128557	Cluster_032847	410.287924569	13.4441755298
188	5.86859969650923	AT4G31460..AT4G32285	NA	NA		NA	NA		Cluster_13200	410.548797098	6.1760858003	Cluster_116437	410.549519766	6.26153251438
35	6.46668556599514	AT1G47770..AT1G50960	NA	NA		NA	NA		Cluster_13200	410.548797098	6.1760858003	Cluster_116437	410.549519766	6.26153251438
189	5.37691080058977	AT4G32290..AT4G35260	NA	NA		NA	NA		Cluster_13200	410.548797098	6.1760858003	Cluster_116437	410.549519766	6.26153251438
239	5.80154993310931	AT5G54520..AT5G62680	301	7.42572081533746	AT5G54520..AT5G62220	311	6.7114753176938	AT5G57126..AT5G62680	Cluster_13200	410.548797098	6.1760858003	Cluster_116437	410.549519766	6.26153251438
183	5.71090745908918	AT4G21363..AT4G27180	NA	NA		NA	NA		Cluster_13200	410.548797098	6.1760858003	Cluster_116437	410.549519766	6.26153251438
NA	NA		72	6.26773832908081	AT1G76820..AT1G76930	NA	NA		Cluster_13200	410.548797098	6.1760858003	Cluster_116437	410.549519766	6.26153251438
NA	NA		122	5.39278621919167	AT2G22760..AT2G22800	NA	NA		Cluster_13200	410.548797098	6.1760858003	Cluster_116437	410.549519766	6.26153251438
NA	NA		229	8.08772153413362	AT4G19330..AT4G20520	242	5.5811506959638	AT4G19320..AT4G20520	Cluster_13200	410.548797098	6.1760858003	Cluster_116437	410.549519766	6.26153251438
NA	NA		300	6.53163901666742	AT5G53510..AT5G54510	NA	NA		Cluster_13200	410.548797098	6.1760858003	Cluster_116437	410.549519766	6.26153251438
NA	NA		150	7.4888185279464	AT2G43150..AT2G46710	NA	NA		Cluster_13200	410.548797098	6.1760858003	Cluster_116437	410.549519766	6.26153251438
NA	NA		83	6.6439953693656	AT2G05475..AT2G06250	NA	NA		Cluster_13200	410.548797098	6.1760858003	Cluster_116437	410.549519766	6.26153251438
NA	NA		294	6.23789649924128	AT5G38005..AT5G39160	NA	NA		Cluster_13200	410.548797098	6.1760858003	Cluster_116437	410.549519766	6.26153251438
NA	NA		7	6.40685569236143	AT1G15170..AT1G17980	NA	NA		Cluster_13200	410.548797098	6.1760858003	Cluster_116437	410.549519766	6.26153251438
NA	NA		162	7.66189725183932	AT3G15510..AT3G22231	NA	NA		Cluster_13200	410.548797098	6.1760858003	Cluster_116437	410.549519766	6.26153251438
NA	NA		297	8.09242780892817	AT5G45510..AT5G50140	NA	NA		Cluster_13200	410.548797098	6.1760858003	Cluster_116437	410.549519766	6.26153251438
NA	NA		224	5.92733890156537	AT4G08347..AT4G08876	NA	NA		Cluster_13200	410.548797098	6.1760858003	Cluster_116437	410.549519766	6.26153251438
NA	NA		82	5.70909018555186	AT2G04170..AT2G05450	NA	NA		Cluster_13200	410.548797098	6.1760858003	Cluster_116437	410.549519766	6.26153251438
NA	NA		293	5.74271431089045	AT5G36840..AT5G38000	NA	NA		Cluster_13200	410.548797098	6.1760858003	Cluster_116437	410.549519766	6.26153251438
NA	NA		192	5.73900419392703	AT3G61028..AT3G63530	NA	NA		Cluster_13200	410.548797098	6.1760858003	Cluster_116437	410.549519766	6.26153251438
NA	NA		22	5.56731056488908	AT1G35100..AT1G37000	NA	NA		Cluster_13200	410.548797098	6.1760858003	Cluster_116437	410.549519766	6.26153251438
NA	NA		149	5.45969636340744	AT2G40780..AT2G43140	NA	NA		Cluster_13200	410.548797098	6.1760858003	Cluster_116437	410.549519766	6.26153251438
NA	NA		296	6.06085193736304	AT5G41315..AT5G45500	NA	NA		Cluster_13200	410.548797098	6.1760858003	Cluster_116437	410.549519766	6.26153251438
NA	NA		227	6.60381074960939	AT4G09820..AT4G16892	NA	NA		Cluster_13200	410.548797098	6.1760858003	Cluster_116437	410.549519766	6.26153251438
NA	NA		NA	NA		196	6.66104510131129	AT3G46370..AT3G48740	Cluster_13200	410.548797098	6.1760858003	Cluster_116437	410.549519766	6.26153251438
NA	NA		NA	NA		206	5.51624099981564	AT4G05133..AT4G05595	Cluster_13200	410.548797098	6.1760858003	Cluster_116437	410.549519766	6.26153251438
111	5.52933847632111	AT2G39190..AT2G41210	149	5.45969636340744	AT2G40780..AT2G43140	NA	NA		Cluster_13201	410.547269398	6.49316504751	Cluster_116437	410.549519766	6.26153251438
NA	NA		72	6.26773832908081	AT1G76820..AT1G76930	NA	NA		Cluster_13201	410.547269398	6.49316504751	Cluster_116437	410.549519766	6.26153251438
NA	NA		122	5.39278621919167	AT2G22760..AT2G22800	NA	NA		Cluster_13201	410.547269398	6.49316504751	Cluster_116437	410.549519766	6.26153251438
NA	NA		229	8.08772153413362	AT4G19330..AT4G20520	242	5.5811506959638	AT4G19320..AT4G20520	Cluster_13201	410.547269398	6.49316504751	Cluster_116437	410.549519766	6.26153251438
NA	NA		300	6.53163901666742	AT5G53510..AT5G54510	NA	NA		Cluster_13201	410.547269398	6.49316504751	Cluster_116437	410.549519766	6.26153251438
NA	NA		150	7.4888185279464	AT2G43150..AT2G46710	NA	NA		Cluster_13201	410.547269398	6.49316504751	Cluster_116437	410.549519766	6.26153251438
NA	NA		83	6.6439953693656	AT2G05475..AT2G06250	NA	NA		Cluster_13201	410.547269398	6.49316504751	Cluster_116437	410.549519766	6.26153251438
NA	NA		301	7.42572081533746	AT5G54520..AT5G62220	311	6.7114753176938	AT5G57126..AT5G62680	Cluster_13201	410.547269398	6.49316504751	Cluster_116437	410.549519766	6.26153251438
NA	NA		294	6.23789649924128	AT5G38005..AT5G39160	NA	NA		Cluster_13201	410.547269398	6.49316504751	Cluster_116437	410.549519766	6.26153251438
NA	NA		7	6.40685569236143	AT1G15170..AT1G17980	NA	NA		Cluster_13201	410.547269398	6.49316504751	Cluster_116437	410.549519766	6.26153251438
NA	NA		162	7.66189725183932	AT3G15510..AT3G22231	NA	NA		Cluster_13201	410.547269398	6.49316504751	Cluster_116437	410.549519766	6.26153251438
NA	NA		297	8.09242780892817	AT5G45510..AT5G50140	NA	NA		Cluster_13201	410.547269398	6.49316504751	Cluster_116437	410.549519766	6.26153251438
NA	NA		224	5.92733890156537	AT4G08347..AT4G08876	NA	NA		Cluster_13201	410.547269398	6.49316504751	Cluster_116437	410.549519766	6.26153251438
NA	NA		82	5.70909018555186	AT2G04170..AT2G05450	NA	NA		Cluster_13201	410.547269398	6.49316504751	Cluster_116437	410.549519766	6.26153251438
NA	NA		293	5.74271431089045	AT5G36840..AT5G38000	NA	NA		Cluster_13201	410.547269398	6.49316504751	Cluster_116437	410.549519766	6.26153251438
NA	NA		192	5.73900419392703	AT3G61028..AT3G63530	NA	NA		Cluster_13201	410.547269398	6.49316504751	Cluster_116437	410.549519766	6.26153251438
NA	NA		22	5.56731056488908	AT1G35100..AT1G37000	NA	NA		Cluster_13201	410.547269398	6.49316504751	Cluster_116437	410.549519766	6.26153251438
NA	NA		296	6.06085193736304	AT5G41315..AT5G45500	NA	NA		Cluster_13201	410.547269398	6.49316504751	Cluster_116437	410.549519766	6.26153251438
NA	NA		227	6.60381074960939	AT4G09820..AT4G16892	NA	NA		Cluster_13201	410.547269398	6.49316504751	Cluster_116437	410.549519766	6.26153251438
NA	NA		NA	NA		196	6.66104510131129	AT3G46370..AT3G48740	Cluster_13201	410.547269398	6.49316504751	Cluster_116437	410.549519766	6.26153251438
NA	NA		NA	NA		206	5.51624099981564	AT4G05133..AT4G05595	Cluster_13201	410.547269398	6.49316504751	Cluster_116437	410.549519766	6.26153251438
194	15.141576790265	AT5G15540..AT5G25160	NA	NA		NA	NA		Cluster_13202	410.549072666	6.0570425428	Cluster_116437	410.549519766	6.26153251438
146	5.9487515398438	AT3G47270..AT3G54590	NA	NA		196	6.66104510131129	AT3G46370..AT3G48740	Cluster_13202	410.549072666	6.0570425428	Cluster_116437	410.549519766	6.26153251438
125	5.64291553286087	AT3G24385..AT3G28300	NA	NA		NA	NA		Cluster_13202	410.549072666	6.0570425428	Cluster_116437	410.549519766	6.26153251438
234	5.59468142941533	AT5G42600..AT5G45500	296	6.06085193736304	AT5G41315..AT5G45500	NA	NA		Cluster_13202	410.549072666	6.0570425428	Cluster_116437	410.549519766	6.26153251438
NA	NA		72	6.26773832908081	AT1G76820..AT1G76930	NA	NA		Cluster_13202	410.549072666	6.0570425428	Cluster_116437	410.549519766	6.26153251438
NA	NA		122	5.39278621919167	AT2G22760..AT2G22800	NA	NA		Cluster_13202	410.549072666	6.0570425428	Cluster_116437	410.549519766	6.26153251438
NA	NA		229	8.08772153413362	AT4G19330..AT4G20520	242	5.5811506959638	AT4G19320..AT4G20520	Cluster_13202	410.549072666	6.0570425428	Cluster_116437	410.549519766	6.26153251438
NA	NA		300	6.53163901666742	AT5G53510..AT5G54510	NA	NA		Cluster_13202	410.549072666	6.0570425428	Cluster_116437	410.549519766	6.26153251438
NA	NA		150	7.4888185279464	AT2G43150..AT2G46710	NA	NA		Cluster_13202	410.549072666	6.0570425428	Cluster_116437	410.549519766	6.26153251438
NA	NA		83	6.6439953693656	AT2G05475..AT2G06250	NA	NA		Cluster_13202	410.549072666	6.0570425428	Cluster_116437	410.549519766	6.26153251438
NA	NA		301	7.42572081533746	AT5G54520..AT5G62220	311	6.7114753176938	AT5G57126..AT5G62680	Cluster_13202	410.549072666	6.0570425428	Cluster_116437	410.549519766	6.26153251438
NA	NA		294	6.23789649924128	AT5G38005..AT5G39160	NA	NA		Cluster_13202	410.549072666	6.0570425428	Cluster_116437	410.549519766	6.26153251438
NA	NA		7	6.40685569236143	AT1G15170..AT1G17980	NA	NA		Cluster_13202	410.549072666	6.0570425428	Cluster_116437	410.549519766	6.26153251438
NA	NA		162	7.66189725183932	AT3G15510..AT3G22231	NA	NA		Cluster_13202	410.549072666	6.0570425428	Cluster_116437	410.549519766	6.26153251438
NA	NA		297	8.09242780892817	AT5G45510..AT5G50140	NA	NA		Cluster_13202	410.549072666	6.0570425428	Cluster_116437	410.549519766	6.26153251438
NA	NA		224	5.92733890156537	AT4G08347..AT4G08876	NA	NA		Cluster_13202	410.549072666	6.0570425428	Cluster_116437	410.549519766	6.26153251438
NA	NA		82	5.70909018555186	AT2G04170..AT2G05450	NA	NA		Cluster_13202	410.549072666	6.0570425428	Cluster_116437	410.549519766	6.26153251438
NA	NA		293	5.74271431089045	AT5G36840..AT5G38000	NA	NA		Cluster_13202	410.549072666	6.0570425428	Cluster_116437	410.549519766	6.26153251438
NA	NA		192	5.73900419392703	AT3G61028..AT3G63530	NA	NA		Cluster_13202	410.549072666	6.0570425428	Cluster_116437	410.549519766	6.26153251438
NA	NA		22	5.56731056488908	AT1G35100..AT1G37000	NA	NA		Cluster_13202	410.549072666	6.0570425428	Cluster_116437	410.549519766	6.26153251438
NA	NA		149	5.45969636340744	AT2G40780..AT2G43140	NA	NA		Cluster_13202	410.549072666	6.0570425428	Cluster_116437	410.549519766	6.26153251438
NA	NA		227	6.60381074960939	AT4G09820..AT4G16892	NA	NA		Cluster_13202	410.549072666	6.0570425428	Cluster_116437	410.549519766	6.26153251438
NA	NA		NA	NA		206	5.51624099981564	AT4G05133..AT4G05595	Cluster_13202	410.549072666	6.0570425428	Cluster_116437	410.549519766	6.26153251438
151	6.79141424481041	AT4G00005..AT4G03795	NA	NA		204	5.38044938048485	AT4G00005..AT4G03770	Cluster_13204	410.579273617	0.891641099227	Cluster_032862	410.579988144	0.947565085257
146	5.63184823456492	AT3G47270..AT3G54590	NA	NA		NA	NA		Cluster_13204	410.579273617	0.891641099227	Cluster_032862	410.579988144	0.947565085257
179	5.74178264091506	AT4G13256..AT4G16890	NA	NA		NA	NA		Cluster_13204	410.579273617	0.891641099227	Cluster_032862	410.579988144	0.947565085257
194	5.95800093109799	AT5G15540..AT5G25160	NA	NA		NA	NA		Cluster_13204	410.579273617	0.891641099227	Cluster_032862	410.579988144	0.947565085257
NA	NA		303	5.87446525901694	AT5G62690..AT5G67630	NA	NA		Cluster_13204	410.579273617	0.891641099227	Cluster_032862	410.579988144	0.947565085257
NA	NA		257	9.43917961172394	AT5G20080..AT5G27270	263	6.85319654274761	AT5G17550..AT5G26620	Cluster_13205	410.601140761	5.79353481804	Cluster_032868	410.611056756	5.55456855453
NA	NA		297	5.31808073659456	AT5G45510..AT5G50140	NA	NA		Cluster_13205	410.601140761	5.79353481804	Cluster_032868	410.611056756	5.55456855453
NA	NA		NA	NA		57	6.5689110859292	AT1G66580..AT1G67330	Cluster_13205	410.601140761	5.79353481804	Cluster_032868	410.611056756	5.55456855453
NA	NA		NA	NA		14	5.99777838106211	AT1G26558..AT1G34795	Cluster_13205	410.601140761	5.79353481804	Cluster_032868	410.611056756	5.55456855453
177	6.50687385659571	AT4G09316..AT4G09810	NA	NA		NA	NA		Cluster_13206	410.610121163	5.49998943615	Cluster_032868	410.611056756	5.55456855453
197	6.72504293893855	AT5G28390..AT5G28845	NA	NA		NA	NA		Cluster_13206	410.610121163	5.49998943615	Cluster_032868	410.611056756	5.55456855453
37	6.93385531442565	AT1G52950..AT1G53880	NA	NA		NA	NA		Cluster_13206	410.610121163	5.49998943615	Cluster_032868	410.611056756	5.55456855453
195	6.11064699631565	AT5G25170..AT5G27270	257	9.43917961172394	AT5G20080..AT5G27270	263	6.85319654274761	AT5G17550..AT5G26620	Cluster_13206	410.610121163	5.49998943615	Cluster_032868	410.611056756	5.55456855453
118	5.6563582502861	AT3G01015..AT3G05420	NA	NA		NA	NA		Cluster_13206	410.610121163	5.49998943615	Cluster_032868	410.611056756	5.55456855453
193	5.71226895199258	AT5G06180..AT5G15530	NA	NA		NA	NA		Cluster_13206	410.610121163	5.49998943615	Cluster_032868	410.611056756	5.55456855453
NA	NA		297	5.31808073659456	AT5G45510..AT5G50140	NA	NA		Cluster_13206	410.610121163	5.49998943615	Cluster_032868	410.611056756	5.55456855453
NA	NA		NA	NA		57	6.5689110859292	AT1G66580..AT1G67330	Cluster_13206	410.610121163	5.49998943615	Cluster_032868	410.611056756	5.55456855453
NA	NA		NA	NA		14	5.99777838106211	AT1G26558..AT1G34795	Cluster_13206	410.610121163	5.49998943615	Cluster_032868	410.611056756	5.55456855453
193	5.31423736283138	AT5G06180..AT5G15530	NA	NA		NA	NA		Cluster_13207	410.601522027	6.85489425512	Cluster_032869	410.601870855	6.92472732109
10	5.33199282121726	AT1G25209..AT1G34805	NA	NA		14	7.56276805588534	AT1G26558..AT1G34795	Cluster_13207	410.601522027	6.85489425512	Cluster_032869	410.601870855	6.92472732109
NA	NA		NA	NA		14	7.56276805588534	AT1G26558..AT1G34795	Cluster_13207	410.601522027	6.85489425512	Cluster_032869	410.601870855	6.92472732109
NA	NA		NA	NA		203	5.62265967018827	AT3G61028..AT3G63530	Cluster_13207	410.601522027	6.85489425512	Cluster_032869	410.601870855	6.92472732109
36	7.18221194345658	AT1G50970..AT1G52940	NA	NA		NA	NA		Cluster_13208	410.601031399	6.97852805866	Cluster_032864	410.601788593	7.05312608917
136	5.89899825316379	AT3G32893..AT3G33055	NA	NA		NA	NA		Cluster_13208	410.601031399	6.97852805866	Cluster_032864	410.601788593	7.05312608917
32	6.06281038249827	AT1G44020..AT1G45080	NA	NA		NA	NA		Cluster_13208	410.601031399	6.97852805866	Cluster_032864	410.601788593	7.05312608917
143	5.93374111300302	AT3G43570..AT3G44540	NA	NA		NA	NA		Cluster_13208	410.601031399	6.97852805866	Cluster_032864	410.601788593	7.05312608917
123	7.48754125646666	AT3G13420..AT3G22231	NA	NA		NA	NA		Cluster_13208	410.601031399	6.97852805866	Cluster_032864	410.601788593	7.05312608917
229	5.41704316285227	AT5G36870..AT5G37790	NA	NA		NA	NA		Cluster_13208	410.601031399	6.97852805866	Cluster_032864	410.601788593	7.05312608917
43	6.71251840720909	AT1G61390..AT1G67330	NA	NA		NA	NA		Cluster_13208	410.601031399	6.97852805866	Cluster_032864	410.601788593	7.05312608917
193	5.77400202724384	AT5G06180..AT5G15530	NA	NA		NA	NA		Cluster_13208	410.601031399	6.97852805866	Cluster_032864	410.601788593	7.05312608917
234	5.31811811595826	AT5G42600..AT5G45500	NA	NA		NA	NA		Cluster_13208	410.601031399	6.97852805866	Cluster_032864	410.601788593	7.05312608917
194	6.50929265632139	AT5G15540..AT5G25160	NA	NA		NA	NA		Cluster_13208	410.601031399	6.97852805866	Cluster_032864	410.601788593	7.05312608917
NA	NA		NA	NA		73	6.59052555881795	AT1G76940..AT1G77420	Cluster_13208	410.601031399	6.97852805866	Cluster_032864	410.601788593	7.05312608917
NA	NA		NA	NA		14	5.42913718163514	AT1G26558..AT1G34795	Cluster_13208	410.601031399	6.97852805866	Cluster_032864	410.601788593	7.05312608917
193	9.5546904229882	AT5G06180..AT5G15530	NA	NA		NA	NA		Cluster_13209	410.610166531	6.41365177656	Cluster_032870	410.601856548	6.25402768175
237	6.02002996467072	AT5G50700..AT5G53500	NA	NA		NA	NA		Cluster_13209	410.610166531	6.41365177656	Cluster_032870	410.601856548	6.25402768175
51	5.7348680895039	AT1G77460..AT1G81001	NA	NA		NA	NA		Cluster_13209	410.610166531	6.41365177656	Cluster_032870	410.601856548	6.25402768175
150	5.55987901948861	AT3G60950..AT3G63530	NA	NA		NA	NA		Cluster_13209	410.610166531	6.41365177656	Cluster_032870	410.601856548	6.25402768175
12	5.69977228871572	AT1G35110..AT1G37070	NA	NA		NA	NA		Cluster_13209	410.610166531	6.41365177656	Cluster_032870	410.601856548	6.25402768175
124	5.45651031256935	AT3G22237..AT3G24380	NA	NA		NA	NA		Cluster_13209	410.610166531	6.41365177656	Cluster_032870	410.601856548	6.25402768175
146	5.60615979104751	AT3G47270..AT3G54590	NA	NA		NA	NA		Cluster_13209	410.610166531	6.41365177656	Cluster_032870	410.601856548	6.25402768175
NA	NA		17	6.08407535051278	AT1G31983..AT1G33850	14	7.36198607932071	AT1G26558..AT1G34795	Cluster_13209	410.610166531	6.41365177656	Cluster_032870	410.601856548	6.25402768175
NA	NA		NA	NA		43	7.82915255164035	AT1G45191..AT1G47240	Cluster_13209	410.610166531	6.41365177656	Cluster_032870	410.601856548	6.25402768175
NA	NA		NA	NA		53	6.16271897502743	AT1G59312..AT1G61370	Cluster_13209	410.610166531	6.41365177656	Cluster_032870	410.601856548	6.25402768175
193	5.41218067045118	AT5G06180..AT5G15530	NA	NA		NA	NA		Cluster_13211	410.610332565	6.52675743037	Cluster_032870	410.601856548	6.25402768175
NA	NA		17	6.08407535051278	AT1G31983..AT1G33850	14	7.36198607932071	AT1G26558..AT1G34795	Cluster_13211	410.610332565	6.52675743037	Cluster_032870	410.601856548	6.25402768175
NA	NA		NA	NA		43	7.82915255164035	AT1G45191..AT1G47240	Cluster_13211	410.610332565	6.52675743037	Cluster_032870	410.601856548	6.25402768175
NA	NA		NA	NA		53	6.16271897502743	AT1G59312..AT1G61370	Cluster_13211	410.610332565	6.52675743037	Cluster_032870	410.601856548	6.25402768175
33	7.05868263098457	AT1G45090..AT1G45227	NA	NA		NA	NA		Cluster_13212	410.609095011	9.56119183523	Cluster_032872	410.60973971	9.61672805711
227	5.66233604013934	AT5G35650..AT5G36035	NA	NA		NA	NA		Cluster_13212	410.609095011	9.56119183523	Cluster_032872	410.60973971	9.61672805711
118	5.92742475338905	AT3G01015..AT3G05420	NA	NA		NA	NA		Cluster_13212	410.609095011	9.56119183523	Cluster_032872	410.60973971	9.61672805711
146	5.33446278399204	AT3G47270..AT3G54590	NA	NA		197	5.82103321831344	AT3G48745..AT3G54590	Cluster_13212	410.609095011	9.56119183523	Cluster_032872	410.60973971	9.61672805711
NA	NA		NA	NA		89	6.99451135141605	AT2G07560..AT2G07590	Cluster_13212	410.609095011	9.56119183523	Cluster_032872	410.60973971	9.61672805711
NA	NA		NA	NA		250	9.20589932352678	AT4G29700..AT4G30190	Cluster_13212	410.609095011	9.56119183523	Cluster_032872	410.60973971	9.61672805711
NA	NA		NA	NA		195	8.57534129418099	AT3G44730..AT3G46340	Cluster_13212	410.609095011	9.56119183523	Cluster_032872	410.60973971	9.61672805711
NA	NA		NA	NA		114	5.91761175339614	AT2G16180..AT2G16535	Cluster_13212	410.609095011	9.56119183523	Cluster_032872	410.60973971	9.61672805711
NA	NA		NA	NA		148	6.81210148060217	AT2G36540..AT2G37380	Cluster_13212	410.609095011	9.56119183523	Cluster_032872	410.60973971	9.61672805711
NA	NA		NA	NA		72	5.40125846475797	AT1G76820..AT1G76930	Cluster_13212	410.609095011	9.56119183523	Cluster_032872	410.60973971	9.61672805711
NA	NA		NA	NA		251	7.33713166865884	AT4G30200..AT4G32140	Cluster_13212	410.609095011	9.56119183523	Cluster_032872	410.60973971	9.61672805711
NA	NA		NA	NA		82	5.33641466120872	AT2G06440..AT2G06590	Cluster_13212	410.609095011	9.56119183523	Cluster_032872	410.60973971	9.61672805711
NA	NA		NA	NA		310	6.02591020274049	AT5G56605..AT5G57123	Cluster_13212	410.609095011	9.56119183523	Cluster_032872	410.60973971	9.61672805711
NA	NA		NA	NA		299	7.1522621423588	AT5G43516..AT5G44220	Cluster_13212	410.609095011	9.56119183523	Cluster_032872	410.60973971	9.61672805711
NA	NA		NA	NA		176	7.27712951522798	AT3G30670..AT3G31375	Cluster_13212	410.609095011	9.56119183523	Cluster_032872	410.60973971	9.61672805711
NA	NA		NA	NA		74	6.37964892109353	AT1G77460..AT1G78172	Cluster_13212	410.609095011	9.56119183523	Cluster_032872	410.60973971	9.61672805711
NA	NA		NA	NA		56	7.86706040602783	AT1G62975..AT1G66540	Cluster_13212	410.609095011	9.56119183523	Cluster_032872	410.60973971	9.61672805711
NA	NA		NA	NA		79	6.90102162712339	AT2G01580..AT2G02830	Cluster_13212	410.609095011	9.56119183523	Cluster_032872	410.60973971	9.61672805711
NA	NA		NA	NA		194	6.82774852720757	AT3G43572..AT3G44720	Cluster_13212	410.609095011	9.56119183523	Cluster_032872	410.60973971	9.61672805711
NA	NA		NA	NA		52	6.23003918549305	AT1G57350..AT1G58725	Cluster_13212	410.609095011	9.56119183523	Cluster_032872	410.60973971	9.61672805711
NA	NA		NA	NA		297	6.81805459626771	AT5G37795..AT5G39160	Cluster_13212	410.609095011	9.56119183523	Cluster_032872	410.60973971	9.61672805711
NA	NA		NA	NA		257	6.34931356644205	AT5G01010..AT5G02830	Cluster_13212	410.609095011	9.56119183523	Cluster_032872	410.60973971	9.61672805711
NA	NA		NA	NA		97	5.5837661530252	AT2G11430..AT2G12210	Cluster_13212	410.609095011	9.56119183523	Cluster_032872	410.60973971	9.61672805711
NA	NA		NA	NA		6	6.27289089194888	AT1G03457..AT1G08090	Cluster_13212	410.609095011	9.56119183523	Cluster_032872	410.60973971	9.61672805711
NA	NA		NA	NA		175	6.55777990242831	AT3G28310..AT3G30665	Cluster_13212	410.609095011	9.56119183523	Cluster_032872	410.60973971	9.61672805711
NA	NA		NA	NA		298	6.58097057452905	AT5G39190..AT5G43513	Cluster_13212	410.609095011	9.56119183523	Cluster_032872	410.60973971	9.61672805711
NA	NA		NA	NA		173	6.41747454857503	AT3G22237..AT3G24870	Cluster_13212	410.609095011	9.56119183523	Cluster_032872	410.60973971	9.61672805711
NA	NA		NA	NA		240	6.10680557152067	AT4G16900..AT4G19220	Cluster_13212	410.609095011	9.56119183523	Cluster_032872	410.60973971	9.61672805711
NA	NA		NA	NA		51	5.30852072984345	AT1G55325..AT1G56920	Cluster_13212	410.609095011	9.56119183523	Cluster_032872	410.60973971	9.61672805711
NA	NA		NA	NA		81	5.49346173689203	AT2G05060..AT2G06430	Cluster_13212	410.609095011	9.56119183523	Cluster_032872	410.60973971	9.61672805711
NA	NA		NA	NA		203	5.49640348983461	AT3G61028..AT3G63530	Cluster_13212	410.609095011	9.56119183523	Cluster_032872	410.60973971	9.61672805711
NA	NA		NA	NA		193	5.80161004601537	AT3G42253..AT3G43550	Cluster_13212	410.609095011	9.56119183523	Cluster_032872	410.60973971	9.61672805711
NA	NA		NA	NA		263	6.76654155694174	AT5G17550..AT5G26620	Cluster_13212	410.609095011	9.56119183523	Cluster_032872	410.60973971	9.61672805711
NA	NA		NA	NA		239	5.53586894008741	AT4G13256..AT4G16892	Cluster_13212	410.609095011	9.56119183523	Cluster_032872	410.60973971	9.61672805711
NA	NA		NA	NA		172	5.70663035725014	AT3G13430..AT3G22231	Cluster_13212	410.609095011	9.56119183523	Cluster_032872	410.60973971	9.61672805711
10	5.72708024376841	AT1G25209..AT1G34805	NA	NA		NA	NA		Cluster_13214	410.709374517	8.1968820889	Cluster_032876	410.710522524	7.95489464774
NA	NA		NA	NA		238	5.94600473075649	AT4G10500..AT4G13255	Cluster_13214	410.709374517	8.1968820889	Cluster_032876	410.710522524	7.95489464774
226	10.7758040269273	AT5G35555..AT5G35640	NA	NA		NA	NA		Cluster_13215	410.70885064	6.3434785551	Cluster_032879	410.710077218	6.41221746386
74	6.78738493442791	AT2G11420..AT2G12210	NA	NA		NA	NA		Cluster_13215	410.70885064	6.3434785551	Cluster_032879	410.710077218	6.41221746386
197	6.62221645986611	AT5G28390..AT5G28845	NA	NA		NA	NA		Cluster_13215	410.70885064	6.3434785551	Cluster_032879	410.710077218	6.41221746386
227	5.55529214976509	AT5G35650..AT5G36035	NA	NA		NA	NA		Cluster_13215	410.70885064	6.3434785551	Cluster_032879	410.710077218	6.41221746386
37	6.69300336164829	AT1G52950..AT1G53880	NA	NA		NA	NA		Cluster_13215	410.70885064	6.3434785551	Cluster_032879	410.710077218	6.41221746386
112	5.69956070063678	AT2G41220..AT2G41900	NA	NA		NA	NA		Cluster_13215	410.70885064	6.3434785551	Cluster_032879	410.710077218	6.41221746386
8	7.02077861204599	AT1G18060..AT1G23910	NA	NA		NA	NA		Cluster_13215	410.70885064	6.3434785551	Cluster_032879	410.710077218	6.41221746386
233	6.74458339608635	AT5G39185..AT5G42590	NA	NA		NA	NA		Cluster_13215	410.70885064	6.3434785551	Cluster_032879	410.710077218	6.41221746386
151	8.5868161014477	AT4G00005..AT4G03795	NA	NA		NA	NA		Cluster_13215	410.70885064	6.3434785551	Cluster_032879	410.710077218	6.41221746386
148	6.39868531385032	AT3G55250..AT3G60160	NA	NA		NA	NA		Cluster_13215	410.70885064	6.3434785551	Cluster_032879	410.710077218	6.41221746386
229	5.59194253624931	AT5G36870..AT5G37790	NA	NA		NA	NA		Cluster_13215	410.70885064	6.3434785551	Cluster_032879	410.710077218	6.41221746386
180	5.8509073071037	AT4G16900..AT4G19320	NA	NA		NA	NA		Cluster_13215	410.70885064	6.3434785551	Cluster_032879	410.710077218	6.41221746386
12	5.5458144968243	AT1G35110..AT1G37070	NA	NA		NA	NA		Cluster_13215	410.70885064	6.3434785551	Cluster_032879	410.710077218	6.41221746386
179	6.40083868223605	AT4G13256..AT4G16890	NA	NA		NA	NA		Cluster_13215	410.70885064	6.3434785551	Cluster_032879	410.710077218	6.41221746386
146	6.1740874030857	AT3G47270..AT3G54590	NA	NA		NA	NA		Cluster_13215	410.70885064	6.3434785551	Cluster_032879	410.710077218	6.41221746386
87	5.87659218258261	AT2G16540..AT2G21250	NA	NA		NA	NA		Cluster_13215	410.70885064	6.3434785551	Cluster_032879	410.710077218	6.41221746386
194	6.63638265622877	AT5G15540..AT5G25160	NA	NA		NA	NA		Cluster_13215	410.70885064	6.3434785551	Cluster_032879	410.710077218	6.41221746386
10	5.38408806416751	AT1G25209..AT1G34805	NA	NA		NA	NA		Cluster_13215	410.70885064	6.3434785551	Cluster_032879	410.710077218	6.41221746386
NA	NA		153	5.73336243786358	AT3G01015..AT3G05430	NA	NA		Cluster_13215	410.70885064	6.3434785551	Cluster_032879	410.710077218	6.41221746386
NA	NA		NA	NA		238	14.5716232108749	AT4G10500..AT4G13255	Cluster_13215	410.70885064	6.3434785551	Cluster_032879	410.710077218	6.41221746386
NA	NA		NA	NA		172	6.25532210752365	AT3G13430..AT3G22231	Cluster_13215	410.70885064	6.3434785551	Cluster_032879	410.710077218	6.41221746386
234	6.76627886448948	AT5G42600..AT5G45500	NA	NA		NA	NA		Cluster_13216	410.709356353	6.40929814509	Cluster_032879	410.710077218	6.41221746386
144	5.34489111070492	AT3G44550..AT3G45340	NA	NA		NA	NA		Cluster_13216	410.709356353	6.40929814509	Cluster_032879	410.710077218	6.41221746386
43	6.10851093975367	AT1G61390..AT1G67330	NA	NA		NA	NA		Cluster_13216	410.709356353	6.40929814509	Cluster_032879	410.710077218	6.41221746386
123	5.57409998688124	AT3G13420..AT3G22231	NA	NA		172	6.25532210752365	AT3G13430..AT3G22231	Cluster_13216	410.709356353	6.40929814509	Cluster_032879	410.710077218	6.41221746386
NA	NA		153	5.73336243786358	AT3G01015..AT3G05430	NA	NA		Cluster_13216	410.709356353	6.40929814509	Cluster_032879	410.710077218	6.41221746386
NA	NA		NA	NA		238	14.5716232108749	AT4G10500..AT4G13255	Cluster_13216	410.709356353	6.40929814509	Cluster_032879	410.710077218	6.41221746386
179	5.57063766387415	AT4G13256..AT4G16890	NA	NA		NA	NA		Cluster_13217	410.709404925	7.8979884246	Cluster_032876	410.710522524	7.95489464774
NA	NA		NA	NA		238	5.94600473075649	AT4G10500..AT4G13255	Cluster_13217	410.709404925	7.8979884246	Cluster_032876	410.710522524	7.95489464774
192	9.103831433007	AT5G01010..AT5G06120	250	5.36297129253965	AT5G01010..AT5G06120	NA	NA		Cluster_13218	410.70907402	8.06528640424	Cluster_032877	410.709962276	8.05921481564
94	6.91612553760684	AT2G28120..AT2G28830	NA	NA		NA	NA		Cluster_13218	410.70907402	8.06528640424	Cluster_032877	410.709962276	8.05921481564
163	5.4292971540189	AT4G06744..AT4G07516	NA	NA		NA	NA		Cluster_13218	410.70907402	8.06528640424	Cluster_032877	410.709962276	8.05921481564
188	5.56846033120114	AT4G31460..AT4G32285	NA	NA		NA	NA		Cluster_13218	410.70907402	8.06528640424	Cluster_032877	410.709962276	8.05921481564
40	6.04268092994547	AT1G55140..AT1G56910	NA	NA		NA	NA		Cluster_13218	410.70907402	8.06528640424	Cluster_032877	410.709962276	8.05921481564
87	7.13014265166758	AT2G16540..AT2G21250	NA	NA		NA	NA		Cluster_13218	410.70907402	8.06528640424	Cluster_032877	410.709962276	8.05921481564
3	6.23685211769876	AT1G01090..AT1G03880	NA	NA		NA	NA		Cluster_13218	410.70907402	8.06528640424	Cluster_032877	410.709962276	8.05921481564
178	7.25626455350963	AT4G09820..AT4G13255	NA	NA		238	10.0844737320901	AT4G10500..AT4G13255	Cluster_13218	410.70907402	8.06528640424	Cluster_032877	410.709962276	8.05921481564
183	6.81566436210545	AT4G21363..AT4G27180	NA	NA		NA	NA		Cluster_13218	410.70907402	8.06528640424	Cluster_032877	410.709962276	8.05921481564
111	5.58344925626656	AT2G39190..AT2G41210	NA	NA		NA	NA		Cluster_13218	410.70907402	8.06528640424	Cluster_032877	410.709962276	8.05921481564
181	5.52145232691306	AT4G19330..AT4G20520	NA	NA		NA	NA		Cluster_13218	410.70907402	8.06528640424	Cluster_032877	410.709962276	8.05921481564
102	5.44437749302669	AT2G31081..AT2G33880	NA	NA		NA	NA		Cluster_13218	410.70907402	8.06528640424	Cluster_032877	410.709962276	8.05921481564
237	5.61547733308556	AT5G50700..AT5G53500	NA	NA		NA	NA		Cluster_13218	410.70907402	8.06528640424	Cluster_032877	410.709962276	8.05921481564
125	6.05537941181007	AT3G24385..AT3G28300	NA	NA		NA	NA		Cluster_13218	410.70907402	8.06528640424	Cluster_032877	410.709962276	8.05921481564
193	6.06481498826907	AT5G06180..AT5G15530	NA	NA		NA	NA		Cluster_13218	410.70907402	8.06528640424	Cluster_032877	410.709962276	8.05921481564
180	5.43065109117344	AT4G16900..AT4G19320	NA	NA		NA	NA		Cluster_13218	410.70907402	8.06528640424	Cluster_032877	410.709962276	8.05921481564
146	5.78031429971554	AT3G47270..AT3G54590	186	5.94450484178109	AT3G48745..AT3G54590	NA	NA		Cluster_13218	410.70907402	8.06528640424	Cluster_032877	410.709962276	8.05921481564
43	5.53342969029315	AT1G61390..AT1G67330	58	7.35078353123081	AT1G61390..AT1G62350	NA	NA		Cluster_13218	410.70907402	8.06528640424	Cluster_032877	410.709962276	8.05921481564
10	5.41860431246378	AT1G25209..AT1G34805	17	5.82760066275474	AT1G31983..AT1G33850	NA	NA		Cluster_13218	410.70907402	8.06528640424	Cluster_032877	410.709962276	8.05921481564
NA	NA		22	7.69168643297088	AT1G35100..AT1G37000	NA	NA		Cluster_13218	410.70907402	8.06528640424	Cluster_032877	410.709962276	8.05921481564
NA	NA		177	5.91385361492945	AT3G33112..AT3G34299	NA	NA		Cluster_13218	410.70907402	8.06528640424	Cluster_032877	410.709962276	8.05921481564
NA	NA		66	6.1911622964357	AT1G73680..AT1G75980	NA	NA		Cluster_13218	410.70907402	8.06528640424	Cluster_032877	410.709962276	8.05921481564
NA	NA		165	5.88355701855985	AT3G30670..AT3G31810	NA	NA		Cluster_13218	410.70907402	8.06528640424	Cluster_032877	410.709962276	8.05921481564
NA	NA		6	5.66613636290161	AT1G09620..AT1G15160	NA	NA		Cluster_13218	410.70907402	8.06528640424	Cluster_032877	410.709962276	8.05921481564
NA	NA		296	5.89275633076516	AT5G41315..AT5G45500	NA	NA		Cluster_13218	410.70907402	8.06528640424	Cluster_032877	410.709962276	8.05921481564
NA	NA		162	5.95428900792709	AT3G15510..AT3G22231	NA	NA		Cluster_13218	410.70907402	8.06528640424	Cluster_032877	410.709962276	8.05921481564
NA	NA		257	7.12727633460015	AT5G20080..AT5G27270	NA	NA		Cluster_13218	410.70907402	8.06528640424	Cluster_032877	410.709962276	8.05921481564
157	5.76640311975978	AT4G06511..AT4G06572	NA	NA		NA	NA		Cluster_13222	410.709449595	6.66123006027	Cluster_032879	410.710077218	6.41221746386
234	8.59076382932761	AT5G42600..AT5G45500	NA	NA		NA	NA		Cluster_13222	410.709449595	6.66123006027	Cluster_032879	410.710077218	6.41221746386
193	6.2072349765181	AT5G06180..AT5G15530	NA	NA		NA	NA		Cluster_13222	410.709449595	6.66123006027	Cluster_032879	410.710077218	6.41221746386
192	5.61631133123107	AT5G01010..AT5G06120	NA	NA		NA	NA		Cluster_13222	410.709449595	6.66123006027	Cluster_032879	410.710077218	6.41221746386
151	6.03035174212032	AT4G00005..AT4G03795	NA	NA		NA	NA		Cluster_13222	410.709449595	6.66123006027	Cluster_032879	410.710077218	6.41221746386
NA	NA		153	5.73336243786358	AT3G01015..AT3G05430	NA	NA		Cluster_13222	410.709449595	6.66123006027	Cluster_032879	410.710077218	6.41221746386
NA	NA		NA	NA		238	14.5716232108749	AT4G10500..AT4G13255	Cluster_13222	410.709449595	6.66123006027	Cluster_032879	410.710077218	6.41221746386
NA	NA		NA	NA		172	6.25532210752365	AT3G13430..AT3G22231	Cluster_13222	410.709449595	6.66123006027	Cluster_032879	410.710077218	6.41221746386
35	9.03051415902515	AT1G47770..AT1G50960	NA	NA		NA	NA		Cluster_13225	410.74523471	8.92413990015	Cluster_032882	410.747442974	8.96030218861
67	5.88318685233604	AT2G07680..AT2G07880	NA	NA		NA	NA		Cluster_13225	410.74523471	8.92413990015	Cluster_032882	410.747442974	8.96030218861
185	6.18994549665696	AT4G28540..AT4G28970	NA	NA		NA	NA		Cluster_13225	410.74523471	8.92413990015	Cluster_032882	410.747442974	8.96030218861
144	7.05101392273145	AT3G44550..AT3G45340	NA	NA		NA	NA		Cluster_13225	410.74523471	8.92413990015	Cluster_032882	410.747442974	8.96030218861
9	5.98472117422386	AT1G23920..AT1G24807	NA	NA		NA	NA		Cluster_13225	410.74523471	8.92413990015	Cluster_032882	410.747442974	8.96030218861
174	7.07355237419387	AT4G08113..AT4G08876	NA	NA		NA	NA		Cluster_13225	410.74523471	8.92413990015	Cluster_032882	410.747442974	8.96030218861
34	5.73912071391437	AT1G45233..AT1G47765	NA	NA		NA	NA		Cluster_13225	410.74523471	8.92413990015	Cluster_032882	410.747442974	8.96030218861
190	6.13900970822251	AT4G35280..AT4G37790	NA	NA		NA	NA		Cluster_13225	410.74523471	8.92413990015	Cluster_032882	410.747442974	8.96030218861
229	5.7465716883477	AT5G36870..AT5G37790	NA	NA		NA	NA		Cluster_13225	410.74523471	8.92413990015	Cluster_032882	410.747442974	8.96030218861
152	6.48655666694051	AT4G03800..AT4G05610	NA	NA		NA	NA		Cluster_13225	410.74523471	8.92413990015	Cluster_032882	410.747442974	8.96030218861
41	5.46583976924703	AT1G57340..AT1G58766	NA	NA		NA	NA		Cluster_13225	410.74523471	8.92413990015	Cluster_032882	410.747442974	8.96030218861
43	6.57764619711753	AT1G61390..AT1G67330	NA	NA		NA	NA		Cluster_13225	410.74523471	8.92413990015	Cluster_032882	410.747442974	8.96030218861
179	6.54752696682123	AT4G13256..AT4G16890	NA	NA		239	5.68114478374761	AT4G13256..AT4G16892	Cluster_13225	410.74523471	8.92413990015	Cluster_032882	410.747442974	8.96030218861
189	5.461616404944	AT4G32290..AT4G35260	NA	NA		NA	NA		Cluster_13225	410.74523471	8.92413990015	Cluster_032882	410.747442974	8.96030218861
146	6.16445844242465	AT3G47270..AT3G54590	NA	NA		NA	NA		Cluster_13225	410.74523471	8.92413990015	Cluster_032882	410.747442974	8.96030218861
183	5.99448531754272	AT4G21363..AT4G27180	NA	NA		NA	NA		Cluster_13225	410.74523471	8.92413990015	Cluster_032882	410.747442974	8.96030218861
142	5.50121614429006	AT3G42047..AT3G43550	NA	NA		NA	NA		Cluster_13225	410.74523471	8.92413990015	Cluster_032882	410.747442974	8.96030218861
194	7.31102540423483	AT5G15540..AT5G25160	NA	NA		NA	NA		Cluster_13225	410.74523471	8.92413990015	Cluster_032882	410.747442974	8.96030218861
10	5.7784065030854	AT1G25209..AT1G34805	NA	NA		NA	NA		Cluster_13225	410.74523471	8.92413990015	Cluster_032882	410.747442974	8.96030218861
123	5.59345760761429	AT3G13420..AT3G22231	NA	NA		NA	NA		Cluster_13225	410.74523471	8.92413990015	Cluster_032882	410.747442974	8.96030218861
NA	NA		252	5.46449564894761	AT5G13180..AT5G15530	NA	NA		Cluster_13225	410.74523471	8.92413990015	Cluster_032882	410.747442974	8.96030218861
NA	NA		NA	NA		86	5.51722300963566	AT2G06890..AT2G07440	Cluster_13225	410.74523471	8.92413990015	Cluster_032882	410.747442974	8.96030218861
NA	NA		NA	NA		175	5.58102030179616	AT3G28310..AT3G30665	Cluster_13225	410.74523471	8.92413990015	Cluster_032882	410.747442974	8.96030218861
NA	NA		239	10.3780806057917	AT4G30470..AT4G32212	NA	NA		Cluster_13230	410.78885762	14.2441682057	Cluster_116443	410.78941027	14.0154889062
NA	NA		245	8.4415896070012	AT4G35280..AT4G36580	NA	NA		Cluster_13230	410.78885762	14.2441682057	Cluster_116443	410.78941027	14.0154889062
NA	NA		169	5.61716635767726	AT3G32060..AT3G32280	NA	NA		Cluster_13230	410.78885762	14.2441682057	Cluster_116443	410.78941027	14.0154889062
NA	NA		177	5.89707842977459	AT3G33112..AT3G34299	NA	NA		Cluster_13230	410.78885762	14.2441682057	Cluster_116443	410.78941027	14.0154889062
NA	NA		19	6.04742701935404	AT1G33950..AT1G34520	NA	NA		Cluster_13230	410.78885762	14.2441682057	Cluster_116443	410.78941027	14.0154889062
NA	NA		14	6.37530258903023	AT1G22500..AT1G24807	NA	NA		Cluster_13230	410.78885762	14.2441682057	Cluster_116443	410.78941027	14.0154889062
NA	NA		180	5.3405505074986	AT3G43570..AT3G44540	194	5.43958107148657	AT3G43572..AT3G44720	Cluster_13230	410.78885762	14.2441682057	Cluster_116443	410.78941027	14.0154889062
NA	NA		301	5.9011148237521	AT5G54520..AT5G62220	NA	NA		Cluster_13230	410.78885762	14.2441682057	Cluster_116443	410.78941027	14.0154889062
NA	NA		194	6.56861613848647	AT4G00970..AT4G03795	NA	NA		Cluster_13230	410.78885762	14.2441682057	Cluster_116443	410.78941027	14.0154889062
NA	NA		179	5.37899134419123	AT3G42047..AT3G43550	NA	NA		Cluster_13230	410.78885762	14.2441682057	Cluster_116443	410.78941027	14.0154889062
NA	NA		296	5.65818108863431	AT5G41315..AT5G45500	299	6.44785852199117	AT5G43516..AT5G44220	Cluster_13230	410.78885762	14.2441682057	Cluster_116443	410.78941027	14.0154889062
NA	NA		296	5.65818108863431	AT5G41315..AT5G45500	302	5.36123525406612	AT5G45240..AT5G47660	Cluster_13230	410.78885762	14.2441682057	Cluster_116443	410.78941027	14.0154889062
NA	NA		227	5.45639943435469	AT4G09820..AT4G16892	239	7.81976254083588	AT4G13256..AT4G16892	Cluster_13230	410.78885762	14.2441682057	Cluster_116443	410.78941027	14.0154889062
NA	NA		NA	NA		118	6.07062058159173	AT2G18980..AT2G19990	Cluster_13230	410.78885762	14.2441682057	Cluster_116443	410.78941027	14.0154889062
NA	NA		NA	NA		244	6.4860624260688	AT4G21363..AT4G23496	Cluster_13230	410.78885762	14.2441682057	Cluster_116443	410.78941027	14.0154889062
NA	NA		NA	NA		313	5.8582136714017	AT5G64050..AT5G65790	Cluster_13230	410.78885762	14.2441682057	Cluster_116443	410.78941027	14.0154889062
NA	NA		NA	NA		53	5.92306420516594	AT1G59312..AT1G61370	Cluster_13230	410.78885762	14.2441682057	Cluster_116443	410.78941027	14.0154889062
NA	NA		NA	NA		257	5.56129449508128	AT5G01010..AT5G02830	Cluster_13230	410.78885762	14.2441682057	Cluster_116443	410.78941027	14.0154889062
NA	NA		NA	NA		240	5.81120726493504	AT4G16900..AT4G19220	Cluster_13230	410.78885762	14.2441682057	Cluster_116443	410.78941027	14.0154889062
NA	NA		NA	NA		197	5.30527598534396	AT3G48745..AT3G54590	Cluster_13230	410.78885762	14.2441682057	Cluster_116443	410.78941027	14.0154889062
90	8.21509731240606	AT2G22240..AT2G23290	NA	NA		NA	NA		Cluster_13240	410.865475838	8.36649881464	Cluster_116458	410.868643426	8.23541850994
94	5.91256510893392	AT2G28120..AT2G28830	NA	NA		NA	NA		Cluster_13240	410.865475838	8.36649881464	Cluster_116458	410.868643426	8.23541850994
9	5.76149949004108	AT1G23920..AT1G24807	NA	NA		12	7.7241432347129	AT1G21835..AT1G24822	Cluster_13240	410.865475838	8.36649881464	Cluster_116458	410.868643426	8.23541850994
53	6.56980708118588	AT2G01037..AT2G02180	NA	NA		79	6.43818031103606	AT2G01580..AT2G02830	Cluster_13240	410.865475838	8.36649881464	Cluster_116458	410.868643426	8.23541850994
91	5.88527763637281	AT2G23300..AT2G24570	NA	NA		NA	NA		Cluster_13240	410.865475838	8.36649881464	Cluster_116458	410.868643426	8.23541850994
145	7.0849892932871	AT3G45350..AT3G47250	NA	NA		NA	NA		Cluster_13240	410.865475838	8.36649881464	Cluster_116458	410.868643426	8.23541850994
143	6.33263624314001	AT3G43570..AT3G44540	NA	NA		NA	NA		Cluster_13240	410.865475838	8.36649881464	Cluster_116458	410.868643426	8.23541850994
118	6.98786847067603	AT3G01015..AT3G05420	NA	NA		NA	NA		Cluster_13240	410.865475838	8.36649881464	Cluster_116458	410.868643426	8.23541850994
234	7.13479139521359	AT5G42600..AT5G45500	NA	NA		302	6.85583553335834	AT5G45240..AT5G47660	Cluster_13240	410.865475838	8.36649881464	Cluster_116458	410.868643426	8.23541850994
234	7.13479139521359	AT5G42600..AT5G45500	NA	NA		298	6.33042518888054	AT5G39190..AT5G43513	Cluster_13240	410.865475838	8.36649881464	Cluster_116458	410.868643426	8.23541850994
193	7.68897324500816	AT5G06180..AT5G15530	NA	NA		259	8.73706190392595	AT5G06150..AT5G14800	Cluster_13240	410.865475838	8.36649881464	Cluster_116458	410.868643426	8.23541850994
115	5.37891751721944	AT2G45680..AT2G46680	NA	NA		NA	NA		Cluster_13240	410.865475838	8.36649881464	Cluster_116458	410.868643426	8.23541850994
179	7.18443673872926	AT4G13256..AT4G16890	NA	NA		239	5.91025028270474	AT4G13256..AT4G16892	Cluster_13240	410.865475838	8.36649881464	Cluster_116458	410.868643426	8.23541850994
47	6.58541070290799	AT1G70380..AT1G76270	NA	NA		63	5.48710668880381	AT1G70380..AT1G73500	Cluster_13240	410.865475838	8.36649881464	Cluster_116458	410.868643426	8.23541850994
191	6.05387512462638	AT4G37800..AT4G40090	NA	NA		256	6.48663167016559	AT4G38220..AT4G40090	Cluster_13240	410.865475838	8.36649881464	Cluster_116458	410.868643426	8.23541850994
93	6.12251924230984	AT2G24920..AT2G28110	NA	NA		NA	NA		Cluster_13240	410.865475838	8.36649881464	Cluster_116458	410.868643426	8.23541850994
178	6.6790402194246	AT4G09820..AT4G13255	NA	NA		238	6.90581608674537	AT4G10500..AT4G13255	Cluster_13240	410.865475838	8.36649881464	Cluster_116458	410.868643426	8.23541850994
236	6.73964962804658	AT5G46250..AT5G50530	NA	NA		NA	NA		Cluster_13240	410.865475838	8.36649881464	Cluster_116458	410.868643426	8.23541850994
146	6.50592971790301	AT3G47270..AT3G54590	NA	NA		197	6.0245833936412	AT3G48745..AT3G54590	Cluster_13240	410.865475838	8.36649881464	Cluster_116458	410.868643426	8.23541850994
5	5.68129695599857	AT1G08740..AT1G12050	NA	NA		7	5.8705275587033	AT1G08105..AT1G12060	Cluster_13240	410.865475838	8.36649881464	Cluster_116458	410.868643426	8.23541850994
35	5.40142163429453	AT1G47770..AT1G50960	NA	NA		NA	NA		Cluster_13240	410.865475838	8.36649881464	Cluster_116458	410.868643426	8.23541850994
43	6.03570611216588	AT1G61390..AT1G67330	NA	NA		56	7.74075803266905	AT1G62975..AT1G66540	Cluster_13240	410.865475838	8.36649881464	Cluster_116458	410.868643426	8.23541850994
183	5.71586689048042	AT4G21363..AT4G27180	NA	NA		245	5.3147951614642	AT4G23500..AT4G27180	Cluster_13240	410.865475838	8.36649881464	Cluster_116458	410.868643426	8.23541850994
10	6.09492520176383	AT1G25209..AT1G34805	NA	NA		14	6.53087571949546	AT1G26558..AT1G34795	Cluster_13240	410.865475838	8.36649881464	Cluster_116458	410.868643426	8.23541850994
123	6.04769136340258	AT3G13420..AT3G22231	NA	NA		NA	NA		Cluster_13240	410.865475838	8.36649881464	Cluster_116458	410.868643426	8.23541850994
194	6.33520981199	AT5G15540..AT5G25160	NA	NA		263	5.52299875450368	AT5G17550..AT5G26620	Cluster_13240	410.865475838	8.36649881464	Cluster_116458	410.868643426	8.23541850994
NA	NA		53	8.59166247149653	AT1G55140..AT1G56920	50	5.60573272785043	AT1G55140..AT1G55310	Cluster_13240	410.865475838	8.36649881464	Cluster_116458	410.868643426	8.23541850994
NA	NA		177	7.21756865932979	AT3G33112..AT3G34299	NA	NA		Cluster_13240	410.865475838	8.36649881464	Cluster_116458	410.868643426	8.23541850994
NA	NA		178	5.37869069063568	AT3G37820..AT3G41345	NA	NA		Cluster_13240	410.865475838	8.36649881464	Cluster_116458	410.868643426	8.23541850994
NA	NA		299	6.6690290589761	AT5G50700..AT5G53500	NA	NA		Cluster_13240	410.865475838	8.36649881464	Cluster_116458	410.868643426	8.23541850994
NA	NA		4	5.37166071769735	AT1G03920..AT1G08730	NA	NA		Cluster_13240	410.865475838	8.36649881464	Cluster_116458	410.868643426	8.23541850994
NA	NA		188	5.32839528855955	AT3G54960..AT3G60110	NA	NA		Cluster_13240	410.865475838	8.36649881464	Cluster_116458	410.868643426	8.23541850994
NA	NA		NA	NA		160	9.07296152717555	AT2G44680..AT2G45660	Cluster_13240	410.865475838	8.36649881464	Cluster_116458	410.868643426	8.23541850994
NA	NA		NA	NA		98	8.49060749317831	AT2G12250..AT2G12500	Cluster_13240	410.865475838	8.36649881464	Cluster_116458	410.868643426	8.23541850994
NA	NA		NA	NA		99	6.50168538582829	AT2G12505..AT2G12750	Cluster_13240	410.865475838	8.36649881464	Cluster_116458	410.868643426	8.23541850994
NA	NA		NA	NA		265	8.358232069115	AT5G27280..AT5G28335	Cluster_13240	410.865475838	8.36649881464	Cluster_116458	410.868643426	8.23541850994
NA	NA		NA	NA		137	5.30735235147097	AT2G30670..AT2G30990	Cluster_13240	410.865475838	8.36649881464	Cluster_116458	410.868643426	8.23541850994
NA	NA		NA	NA		36	6.09363396030632	AT1G43030..AT1G43210	Cluster_13240	410.865475838	8.36649881464	Cluster_116458	410.868643426	8.23541850994
NA	NA		NA	NA		249	6.41297013321501	AT4G28980..AT4G29690	Cluster_13240	410.865475838	8.36649881464	Cluster_116458	410.868643426	8.23541850994
NA	NA		NA	NA		175	8.4173663442163	AT3G28310..AT3G30665	Cluster_13240	410.865475838	8.36649881464	Cluster_116458	410.868643426	8.23541850994
NA	NA		NA	NA		233	5.94578111517422	AT4G08131..AT4G08345	Cluster_13240	410.865475838	8.36649881464	Cluster_116458	410.868643426	8.23541850994
NA	NA		NA	NA		95	5.91651655825393	AT2G10465..AT2G11005	Cluster_13240	410.865475838	8.36649881464	Cluster_116458	410.868643426	8.23541850994
NA	NA		NA	NA		101	6.39108129793162	AT2G12835..AT2G13860	Cluster_13240	410.865475838	8.36649881464	Cluster_116458	410.868643426	8.23541850994
NA	NA		NA	NA		60	5.9495177607091	AT1G68810..AT1G69780	Cluster_13240	410.865475838	8.36649881464	Cluster_116458	410.868643426	8.23541850994
NA	NA		NA	NA		81	6.81478870915053	AT2G05060..AT2G06430	Cluster_13240	410.865475838	8.36649881464	Cluster_116458	410.868643426	8.23541850994
NA	NA		NA	NA		11	6.97371510944405	AT1G18620..AT1G21830	Cluster_13240	410.865475838	8.36649881464	Cluster_116458	410.868643426	8.23541850994
NA	NA		NA	NA		159	5.78242105693606	AT2G43500..AT2G44660	Cluster_13240	410.865475838	8.36649881464	Cluster_116458	410.868643426	8.23541850994
NA	NA		NA	NA		203	6.58294778151802	AT3G61028..AT3G63530	Cluster_13240	410.865475838	8.36649881464	Cluster_116458	410.868643426	8.23541850994
NA	NA		NA	NA		116	6.1592210364566	AT2G16955..AT2G18690	Cluster_13240	410.865475838	8.36649881464	Cluster_116458	410.868643426	8.23541850994
NA	NA		NA	NA		254	6.20474128057725	AT4G35280..AT4G37070	Cluster_13240	410.865475838	8.36649881464	Cluster_116458	410.868643426	8.23541850994
NA	NA		NA	NA		80	6.39272415833445	AT2G02835..AT2G05050	Cluster_13240	410.865475838	8.36649881464	Cluster_116458	410.868643426	8.23541850994
NA	NA		NA	NA		173	6.71323966930665	AT3G22237..AT3G24870	Cluster_13240	410.865475838	8.36649881464	Cluster_116458	410.868643426	8.23541850994
NA	NA		NA	NA		313	5.57267158226387	AT5G64050..AT5G65790	Cluster_13240	410.865475838	8.36649881464	Cluster_116458	410.868643426	8.23541850994
NA	NA		NA	NA		311	6.39903603420875	AT5G57126..AT5G62680	Cluster_13240	410.865475838	8.36649881464	Cluster_116458	410.868643426	8.23541850994
NA	NA		NA	NA		157	5.48038745882807	AT2G41220..AT2G43140	Cluster_13240	410.865475838	8.36649881464	Cluster_116458	410.868643426	8.23541850994
NA	NA		NA	NA		205	5.53769604046874	AT4G03800..AT4G05130	Cluster_13240	410.865475838	8.36649881464	Cluster_116458	410.868643426	8.23541850994
NA	NA		NA	NA		240	5.62420815960007	AT4G16900..AT4G19220	Cluster_13240	410.865475838	8.36649881464	Cluster_116458	410.868643426	8.23541850994
NA	NA		NA	NA		309	5.30161798181726	AT5G53780..AT5G56600	Cluster_13240	410.865475838	8.36649881464	Cluster_116458	410.868643426	8.23541850994
118	7.61277533656881	AT3G01015..AT3G05420	NA	NA		NA	NA		Cluster_13242	411.018102128	0.809927769686	Cluster_116468	411.012635301	0.687134077394
151	12.4545799190788	AT4G00005..AT4G03795	NA	NA		NA	NA		Cluster_13242	411.018102128	0.809927769686	Cluster_116468	411.012635301	0.687134077394
5	6.15506044699127	AT1G08740..AT1G12050	NA	NA		NA	NA		Cluster_13242	411.018102128	0.809927769686	Cluster_116468	411.012635301	0.687134077394
120	5.67013342200051	AT3G06490..AT3G09280	NA	NA		NA	NA		Cluster_13242	411.018102128	0.809927769686	Cluster_116468	411.012635301	0.687134077394
10	7.19638722786083	AT1G25209..AT1G34805	NA	NA		NA	NA		Cluster_13242	411.018102128	0.809927769686	Cluster_116468	411.012635301	0.687134077394
NA	NA		NA	NA		58	6.09058747413628	AT1G67340..AT1G68480	Cluster_13242	411.018102128	0.809927769686	Cluster_116468	411.012635301	0.687134077394
98	5.96671561723141	AT2G29870..AT2G30340	NA	NA		NA	NA		Cluster_13243	411.044130353	0.901345284625	Cluster_032890	411.053214988	0.625907368348
NA	NA		NA	NA		259	6.00382434830404	AT5G06150..AT5G14800	Cluster_13243	411.044130353	0.901345284625	Cluster_032890	411.053214988	0.625907368348
NA	NA		NA	NA		311	5.78455480647109	AT5G57126..AT5G62680	Cluster_13243	411.044130353	0.901345284625	Cluster_032890	411.053214988	0.625907368348
NA	NA		NA	NA		259	6.00382434830404	AT5G06150..AT5G14800	Cluster_13244	411.05176487	0.603950489304	Cluster_032890	411.053214988	0.625907368348
NA	NA		NA	NA		311	5.78455480647109	AT5G57126..AT5G62680	Cluster_13244	411.05176487	0.603950489304	Cluster_032890	411.053214988	0.625907368348
127	8.1427351365084	AT3G29460..AT3G30190	NA	NA		NA	NA		Cluster_13247	411.105450685	4.34514265587	Cluster_032900	411.101930877	4.10809631372
106	7.0618806891206	AT2G34770..AT2G35540	NA	NA		NA	NA		Cluster_13247	411.105450685	4.34514265587	Cluster_032900	411.101930877	4.10809631372
4	8.35053604920048	AT1G03910..AT1G08735	NA	NA		NA	NA		Cluster_13247	411.105450685	4.34514265587	Cluster_032900	411.101930877	4.10809631372
56	7.6337883577129	AT2G04170..AT2G05230	NA	NA		NA	NA		Cluster_13247	411.105450685	4.34514265587	Cluster_032900	411.101930877	4.10809631372
125	8.12185161047686	AT3G24385..AT3G28300	NA	NA		NA	NA		Cluster_13247	411.105450685	4.34514265587	Cluster_032900	411.101930877	4.10809631372
87	7.88078426187017	AT2G16540..AT2G21250	NA	NA		NA	NA		Cluster_13247	411.105450685	4.34514265587	Cluster_032900	411.101930877	4.10809631372
145	7.31298362016077	AT3G45350..AT3G47250	NA	NA		NA	NA		Cluster_13247	411.105450685	4.34514265587	Cluster_032900	411.101930877	4.10809631372
123	8.67151005600065	AT3G13420..AT3G22231	NA	NA		NA	NA		Cluster_13247	411.105450685	4.34514265587	Cluster_032900	411.101930877	4.10809631372
33	5.33163554905352	AT1G45090..AT1G45227	NA	NA		NA	NA		Cluster_13247	411.105450685	4.34514265587	Cluster_032900	411.101930877	4.10809631372
6	5.93604875684557	AT1G12070..AT1G13250	NA	NA		NA	NA		Cluster_13247	411.105450685	4.34514265587	Cluster_032900	411.101930877	4.10809631372
73	5.83858431764728	AT2G10490..AT2G11410	NA	NA		NA	NA		Cluster_13247	411.105450685	4.34514265587	Cluster_032900	411.101930877	4.10809631372
51	6.54329090073056	AT1G77460..AT1G81001	NA	NA		NA	NA		Cluster_13247	411.105450685	4.34514265587	Cluster_032900	411.101930877	4.10809631372
189	6.39704620521831	AT4G32290..AT4G35260	NA	NA		NA	NA		Cluster_13247	411.105450685	4.34514265587	Cluster_032900	411.101930877	4.10809631372
150	6.2616445257625	AT3G60950..AT3G63530	NA	NA		NA	NA		Cluster_13247	411.105450685	4.34514265587	Cluster_032900	411.101930877	4.10809631372
34	5.64520958998871	AT1G45233..AT1G47765	NA	NA		NA	NA		Cluster_13247	411.105450685	4.34514265587	Cluster_032900	411.101930877	4.10809631372
43	7.169908297739	AT1G61390..AT1G67330	NA	NA		NA	NA		Cluster_13247	411.105450685	4.34514265587	Cluster_032900	411.101930877	4.10809631372
192	6.63372771149176	AT5G01010..AT5G06120	NA	NA		NA	NA		Cluster_13247	411.105450685	4.34514265587	Cluster_032900	411.101930877	4.10809631372
126	6.06814945934608	AT3G28310..AT3G29450	NA	NA		NA	NA		Cluster_13247	411.105450685	4.34514265587	Cluster_032900	411.101930877	4.10809631372
190	5.92996985401326	AT4G35280..AT4G37790	NA	NA		NA	NA		Cluster_13247	411.105450685	4.34514265587	Cluster_032900	411.101930877	4.10809631372
90	5.46251056799762	AT2G22240..AT2G23290	NA	NA		NA	NA		Cluster_13247	411.105450685	4.34514265587	Cluster_032900	411.101930877	4.10809631372
193	7.01834910730271	AT5G06180..AT5G15530	NA	NA		NA	NA		Cluster_13247	411.105450685	4.34514265587	Cluster_032900	411.101930877	4.10809631372
12	5.91071656217115	AT1G35110..AT1G37070	NA	NA		NA	NA		Cluster_13247	411.105450685	4.34514265587	Cluster_032900	411.101930877	4.10809631372
47	6.03159823947842	AT1G70380..AT1G76270	NA	NA		NA	NA		Cluster_13247	411.105450685	4.34514265587	Cluster_032900	411.101930877	4.10809631372
194	8.93093490185455	AT5G15540..AT5G25160	NA	NA		NA	NA		Cluster_13247	411.105450685	4.34514265587	Cluster_032900	411.101930877	4.10809631372
233	5.68812974322078	AT5G39185..AT5G42590	NA	NA		NA	NA		Cluster_13247	411.105450685	4.34514265587	Cluster_032900	411.101930877	4.10809631372
146	5.99858567532942	AT3G47270..AT3G54590	NA	NA		NA	NA		Cluster_13247	411.105450685	4.34514265587	Cluster_032900	411.101930877	4.10809631372
179	6.20019240994407	AT4G13256..AT4G16890	NA	NA		NA	NA		Cluster_13247	411.105450685	4.34514265587	Cluster_032900	411.101930877	4.10809631372
178	5.82687556378506	AT4G09820..AT4G13255	NA	NA		NA	NA		Cluster_13247	411.105450685	4.34514265587	Cluster_032900	411.101930877	4.10809631372
236	5.53966931266132	AT5G46250..AT5G50530	NA	NA		NA	NA		Cluster_13247	411.105450685	4.34514265587	Cluster_032900	411.101930877	4.10809631372
10	5.9019991511389	AT1G25209..AT1G34805	NA	NA		NA	NA		Cluster_13247	411.105450685	4.34514265587	Cluster_032900	411.101930877	4.10809631372
239	5.35381888762068	AT5G54520..AT5G62680	NA	NA		NA	NA		Cluster_13247	411.105450685	4.34514265587	Cluster_032900	411.101930877	4.10809631372
183	5.35682099356417	AT4G21363..AT4G27180	NA	NA		NA	NA		Cluster_13247	411.105450685	4.34514265587	Cluster_032900	411.101930877	4.10809631372
228	6.69336348772075	AT5G36070..AT5G36340	NA	NA		NA	NA		Cluster_13249	411.105978403	4.56260181023	Cluster_032903	411.101742189	4.33688658691
56	7.86038052204323	AT2G04170..AT2G05230	NA	NA		NA	NA		Cluster_13249	411.105978403	4.56260181023	Cluster_032903	411.101742189	4.33688658691
125	8.48383602323771	AT3G24385..AT3G28300	NA	NA		NA	NA		Cluster_13249	411.105978403	4.56260181023	Cluster_032903	411.101742189	4.33688658691
148	8.13248544797918	AT3G55250..AT3G60160	NA	NA		NA	NA		Cluster_13249	411.105978403	4.56260181023	Cluster_032903	411.101742189	4.33688658691
85	5.43196053085792	AT2G15460..AT2G15920	NA	NA		NA	NA		Cluster_13249	411.105978403	4.56260181023	Cluster_032903	411.101742189	4.33688658691
233	7.61136623449336	AT5G39185..AT5G42590	NA	NA		NA	NA		Cluster_13249	411.105978403	4.56260181023	Cluster_032903	411.101742189	4.33688658691
120	6.64553294026088	AT3G06490..AT3G09280	NA	NA		NA	NA		Cluster_13249	411.105978403	4.56260181023	Cluster_032903	411.101742189	4.33688658691
174	6.90961438776039	AT4G08113..AT4G08876	NA	NA		NA	NA		Cluster_13249	411.105978403	4.56260181023	Cluster_032903	411.101742189	4.33688658691
140	5.4945486271017	AT3G33106..AT3G34299	NA	NA		NA	NA		Cluster_13249	411.105978403	4.56260181023	Cluster_032903	411.101742189	4.33688658691
239	7.55059292359959	AT5G54520..AT5G62680	NA	NA		NA	NA		Cluster_13249	411.105978403	4.56260181023	Cluster_032903	411.101742189	4.33688658691
146	7.43661768384155	AT3G47270..AT3G54590	NA	NA		NA	NA		Cluster_13249	411.105978403	4.56260181023	Cluster_032903	411.101742189	4.33688658691
178	7.12200643400739	AT4G09820..AT4G13255	NA	NA		NA	NA		Cluster_13249	411.105978403	4.56260181023	Cluster_032903	411.101742189	4.33688658691
119	5.51951247711963	AT3G05430..AT3G06483	NA	NA		NA	NA		Cluster_13249	411.105978403	4.56260181023	Cluster_032903	411.101742189	4.33688658691
193	7.4804061835272	AT5G06180..AT5G15530	NA	NA		NA	NA		Cluster_13249	411.105978403	4.56260181023	Cluster_032903	411.101742189	4.33688658691
126	5.92807781165067	AT3G28310..AT3G29450	NA	NA		NA	NA		Cluster_13249	411.105978403	4.56260181023	Cluster_032903	411.101742189	4.33688658691
4	5.98729701535847	AT1G03910..AT1G08735	NA	NA		NA	NA		Cluster_13249	411.105978403	4.56260181023	Cluster_032903	411.101742189	4.33688658691
234	6.37445864837979	AT5G42600..AT5G45500	NA	NA		NA	NA		Cluster_13249	411.105978403	4.56260181023	Cluster_032903	411.101742189	4.33688658691
87	6.12939018480973	AT2G16540..AT2G21250	NA	NA		NA	NA		Cluster_13249	411.105978403	4.56260181023	Cluster_032903	411.101742189	4.33688658691
42	5.51155367184909	AT1G59312..AT1G61370	NA	NA		NA	NA		Cluster_13249	411.105978403	4.56260181023	Cluster_032903	411.101742189	4.33688658691
179	6.28643614810214	AT4G13256..AT4G16890	NA	NA		NA	NA		Cluster_13249	411.105978403	4.56260181023	Cluster_032903	411.101742189	4.33688658691
121	5.56103787952482	AT3G09330..AT3G13120	NA	NA		NA	NA		Cluster_13249	411.105978403	4.56260181023	Cluster_032903	411.101742189	4.33688658691
35	5.44685663728569	AT1G47770..AT1G50960	NA	NA		NA	NA		Cluster_13249	411.105978403	4.56260181023	Cluster_032903	411.101742189	4.33688658691
118	5.4502783054076	AT3G01015..AT3G05420	NA	NA		NA	NA		Cluster_13249	411.105978403	4.56260181023	Cluster_032903	411.101742189	4.33688658691
10	6.25311495288521	AT1G25209..AT1G34805	NA	NA		NA	NA		Cluster_13249	411.105978403	4.56260181023	Cluster_032903	411.101742189	4.33688658691
194	7.27983348263119	AT5G15540..AT5G25160	NA	NA		NA	NA		Cluster_13249	411.105978403	4.56260181023	Cluster_032903	411.101742189	4.33688658691
183	5.30340722811895	AT4G21363..AT4G27180	NA	NA		NA	NA		Cluster_13249	411.105978403	4.56260181023	Cluster_032903	411.101742189	4.33688658691
NA	NA		3	6.05304227340035	AT1G01090..AT1G03880	NA	NA		Cluster_13249	411.105978403	4.56260181023	Cluster_032903	411.101742189	4.33688658691
217	8.912623553662	AT5G33386..AT5G33438	NA	NA		NA	NA		Cluster_13250	411.106422508	4.62451600976	Cluster_032903	411.101742189	4.33688658691
197	10.4763674034216	AT5G28390..AT5G28845	NA	NA		NA	NA		Cluster_13250	411.106422508	4.62451600976	Cluster_032903	411.101742189	4.33688658691
6	8.40950940070643	AT1G12070..AT1G13250	NA	NA		NA	NA		Cluster_13250	411.106422508	4.62451600976	Cluster_032903	411.101742189	4.33688658691
36	8.15350997731889	AT1G50970..AT1G52940	NA	NA		NA	NA		Cluster_13250	411.106422508	4.62451600976	Cluster_032903	411.101742189	4.33688658691
44	7.21593206536214	AT1G67340..AT1G68480	NA	NA		NA	NA		Cluster_13250	411.106422508	4.62451600976	Cluster_032903	411.101742189	4.33688658691
53	7.36768610975864	AT2G01037..AT2G02180	NA	NA		NA	NA		Cluster_13250	411.106422508	4.62451600976	Cluster_032903	411.101742189	4.33688658691
112	7.37010936751814	AT2G41220..AT2G41900	NA	NA		NA	NA		Cluster_13250	411.106422508	4.62451600976	Cluster_032903	411.101742189	4.33688658691
122	5.3519778761296	AT3G13140..AT3G13405	NA	NA		NA	NA		Cluster_13250	411.106422508	4.62451600976	Cluster_032903	411.101742189	4.33688658691
181	7.60821281339516	AT4G19330..AT4G20520	NA	NA		NA	NA		Cluster_13250	411.106422508	4.62451600976	Cluster_032903	411.101742189	4.33688658691
29	5.85435767356312	AT1G42680..AT1G43210	NA	NA		NA	NA		Cluster_13250	411.106422508	4.62451600976	Cluster_032903	411.101742189	4.33688658691
12	7.88779625033549	AT1G35110..AT1G37070	NA	NA		NA	NA		Cluster_13250	411.106422508	4.62451600976	Cluster_032903	411.101742189	4.33688658691
35	7.60088514476873	AT1G47770..AT1G50960	NA	NA		NA	NA		Cluster_13250	411.106422508	4.62451600976	Cluster_032903	411.101742189	4.33688658691
124	7.40693130841452	AT3G22237..AT3G24380	NA	NA		NA	NA		Cluster_13250	411.106422508	4.62451600976	Cluster_032903	411.101742189	4.33688658691
180	7.72241312577092	AT4G16900..AT4G19320	NA	NA		NA	NA		Cluster_13250	411.106422508	4.62451600976	Cluster_032903	411.101742189	4.33688658691
87	7.82544065436701	AT2G16540..AT2G21250	NA	NA		NA	NA		Cluster_13250	411.106422508	4.62451600976	Cluster_032903	411.101742189	4.33688658691
187	6.25158375062052	AT4G30200..AT4G31441	NA	NA		NA	NA		Cluster_13250	411.106422508	4.62451600976	Cluster_032903	411.101742189	4.33688658691
55	6.57096229009642	AT2G02835..AT2G04160	NA	NA		NA	NA		Cluster_13250	411.106422508	4.62451600976	Cluster_032903	411.101742189	4.33688658691
190	6.94567676007623	AT4G35280..AT4G37790	NA	NA		NA	NA		Cluster_13250	411.106422508	4.62451600976	Cluster_032903	411.101742189	4.33688658691
47	7.30814605094934	AT1G70380..AT1G76270	NA	NA		NA	NA		Cluster_13250	411.106422508	4.62451600976	Cluster_032903	411.101742189	4.33688658691
148	7.22679938126595	AT3G55250..AT3G60160	NA	NA		NA	NA		Cluster_13250	411.106422508	4.62451600976	Cluster_032903	411.101742189	4.33688658691
75	5.90179137683607	AT2G12250..AT2G12640	NA	NA		NA	NA		Cluster_13250	411.106422508	4.62451600976	Cluster_032903	411.101742189	4.33688658691
234	7.54179037724329	AT5G42600..AT5G45500	NA	NA		NA	NA		Cluster_13250	411.106422508	4.62451600976	Cluster_032903	411.101742189	4.33688658691
54	5.4979909513911	AT2G02200..AT2G02830	NA	NA		NA	NA		Cluster_13250	411.106422508	4.62451600976	Cluster_032903	411.101742189	4.33688658691
126	6.58762925176685	AT3G28310..AT3G29450	NA	NA		NA	NA		Cluster_13250	411.106422508	4.62451600976	Cluster_032903	411.101742189	4.33688658691
123	7.78712262874319	AT3G13420..AT3G22231	NA	NA		NA	NA		Cluster_13250	411.106422508	4.62451600976	Cluster_032903	411.101742189	4.33688658691
184	5.50067073899984	AT4G27210..AT4G28530	NA	NA		NA	NA		Cluster_13250	411.106422508	4.62451600976	Cluster_032903	411.101742189	4.33688658691
125	7.06258637795663	AT3G24385..AT3G28300	NA	NA		NA	NA		Cluster_13250	411.106422508	4.62451600976	Cluster_032903	411.101742189	4.33688658691
240	6.31849859265101	AT5G62690..AT5G65790	NA	NA		NA	NA		Cluster_13250	411.106422508	4.62451600976	Cluster_032903	411.101742189	4.33688658691
43	7.19660671920302	AT1G61390..AT1G67330	NA	NA		NA	NA		Cluster_13250	411.106422508	4.62451600976	Cluster_032903	411.101742189	4.33688658691
108	5.38561768532544	AT2G35950..AT2G38110	NA	NA		NA	NA		Cluster_13250	411.106422508	4.62451600976	Cluster_032903	411.101742189	4.33688658691
179	7.05798464914109	AT4G13256..AT4G16890	NA	NA		NA	NA		Cluster_13250	411.106422508	4.62451600976	Cluster_032903	411.101742189	4.33688658691
102	5.84154542605988	AT2G31081..AT2G33880	NA	NA		NA	NA		Cluster_13250	411.106422508	4.62451600976	Cluster_032903	411.101742189	4.33688658691
178	6.51910100589087	AT4G09820..AT4G13255	NA	NA		NA	NA		Cluster_13250	411.106422508	4.62451600976	Cluster_032903	411.101742189	4.33688658691
229	5.37317541557394	AT5G36870..AT5G37790	NA	NA		NA	NA		Cluster_13250	411.106422508	4.62451600976	Cluster_032903	411.101742189	4.33688658691
3	5.45735436942437	AT1G01090..AT1G03880	3	6.05304227340035	AT1G01090..AT1G03880	NA	NA		Cluster_13250	411.106422508	4.62451600976	Cluster_032903	411.101742189	4.33688658691
116	7.00215807069548	AT2G46685..AT2G47810	NA	NA		NA	NA		Cluster_13250	411.106422508	4.62451600976	Cluster_032903	411.101742189	4.33688658691
152	6.04956891370269	AT4G03800..AT4G05610	NA	NA		NA	NA		Cluster_13250	411.106422508	4.62451600976	Cluster_032903	411.101742189	4.33688658691
5	5.65868040856041	AT1G08740..AT1G12050	NA	NA		NA	NA		Cluster_13250	411.106422508	4.62451600976	Cluster_032903	411.101742189	4.33688658691
8	6.10834960777584	AT1G18060..AT1G23910	NA	NA		NA	NA		Cluster_13250	411.106422508	4.62451600976	Cluster_032903	411.101742189	4.33688658691
174	5.44508067519402	AT4G08113..AT4G08876	NA	NA		NA	NA		Cluster_13250	411.106422508	4.62451600976	Cluster_032903	411.101742189	4.33688658691
183	6.07573625450117	AT4G21363..AT4G27180	NA	NA		NA	NA		Cluster_13250	411.106422508	4.62451600976	Cluster_032903	411.101742189	4.33688658691
196	5.50334770366762	AT5G27280..AT5G28335	NA	NA		NA	NA		Cluster_13250	411.106422508	4.62451600976	Cluster_032903	411.101742189	4.33688658691
233	5.76348746631124	AT5G39185..AT5G42590	NA	NA		NA	NA		Cluster_13250	411.106422508	4.62451600976	Cluster_032903	411.101742189	4.33688658691
192	5.63251385495281	AT5G01010..AT5G06120	NA	NA		NA	NA		Cluster_13250	411.106422508	4.62451600976	Cluster_032903	411.101742189	4.33688658691
239	5.64749084492668	AT5G54520..AT5G62680	NA	NA		NA	NA		Cluster_13250	411.106422508	4.62451600976	Cluster_032903	411.101742189	4.33688658691
236	5.52493962218246	AT5G46250..AT5G50530	NA	NA		NA	NA		Cluster_13250	411.106422508	4.62451600976	Cluster_032903	411.101742189	4.33688658691
10	5.99336535195429	AT1G25209..AT1G34805	NA	NA		NA	NA		Cluster_13250	411.106422508	4.62451600976	Cluster_032903	411.101742189	4.33688658691
193	5.52484883725905	AT5G06180..AT5G15530	NA	NA		NA	NA		Cluster_13250	411.106422508	4.62451600976	Cluster_032903	411.101742189	4.33688658691
194	6.4490209880965	AT5G15540..AT5G25160	NA	NA		NA	NA		Cluster_13250	411.106422508	4.62451600976	Cluster_032903	411.101742189	4.33688658691
32	7.88586190532307	AT1G44020..AT1G45080	NA	NA		NA	NA		Cluster_13251	411.105723173	4.43230372953	Cluster_032903	411.101742189	4.33688658691
230	6.34607259637746	AT5G37795..AT5G37970	NA	NA		NA	NA		Cluster_13251	411.105723173	4.43230372953	Cluster_032903	411.101742189	4.33688658691
76	7.10448989339228	AT2G12646..AT2G12830	NA	NA		NA	NA		Cluster_13251	411.105723173	4.43230372953	Cluster_032903	411.101742189	4.33688658691
7	8.87860027085632	AT1G13260..AT1G17980	NA	NA		NA	NA		Cluster_13251	411.105723173	4.43230372953	Cluster_032903	411.101742189	4.33688658691
127	7.89162777383699	AT3G29460..AT3G30190	NA	NA		NA	NA		Cluster_13251	411.105723173	4.43230372953	Cluster_032903	411.101742189	4.33688658691
144	7.15897289041775	AT3G44550..AT3G45340	NA	NA		NA	NA		Cluster_13251	411.105723173	4.43230372953	Cluster_032903	411.101742189	4.33688658691
97	5.57133426160363	AT2G29125..AT2G29850	NA	NA		NA	NA		Cluster_13251	411.105723173	4.43230372953	Cluster_032903	411.101742189	4.33688658691
12	7.61080528079571	AT1G35110..AT1G37070	NA	NA		NA	NA		Cluster_13251	411.105723173	4.43230372953	Cluster_032903	411.101742189	4.33688658691
102	6.59760982760413	AT2G31081..AT2G33880	NA	NA		NA	NA		Cluster_13251	411.105723173	4.43230372953	Cluster_032903	411.101742189	4.33688658691
77	6.63916291576391	AT2G12835..AT2G13860	NA	NA		NA	NA		Cluster_13251	411.105723173	4.43230372953	Cluster_032903	411.101742189	4.33688658691
191	6.51539180346555	AT4G37800..AT4G40090	NA	NA		NA	NA		Cluster_13251	411.105723173	4.43230372953	Cluster_032903	411.101742189	4.33688658691
152	6.89520612086231	AT4G03800..AT4G05610	NA	NA		NA	NA		Cluster_13251	411.105723173	4.43230372953	Cluster_032903	411.101742189	4.33688658691
190	6.25563812145383	AT4G35280..AT4G37790	NA	NA		NA	NA		Cluster_13251	411.105723173	4.43230372953	Cluster_032903	411.101742189	4.33688658691
148	6.6517429726444	AT3G55250..AT3G60160	NA	NA		NA	NA		Cluster_13251	411.105723173	4.43230372953	Cluster_032903	411.101742189	4.33688658691
234	7.00918183447812	AT5G42600..AT5G45500	NA	NA		NA	NA		Cluster_13251	411.105723173	4.43230372953	Cluster_032903	411.101742189	4.33688658691
146	6.95545174316863	AT3G47270..AT3G54590	NA	NA		NA	NA		Cluster_13251	411.105723173	4.43230372953	Cluster_032903	411.101742189	4.33688658691
123	7.36742833276968	AT3G13420..AT3G22231	NA	NA		NA	NA		Cluster_13251	411.105723173	4.43230372953	Cluster_032903	411.101742189	4.33688658691
90	5.42867766458334	AT2G22240..AT2G23290	NA	NA		NA	NA		Cluster_13251	411.105723173	4.43230372953	Cluster_032903	411.101742189	4.33688658691
47	6.40144046140517	AT1G70380..AT1G76270	NA	NA		NA	NA		Cluster_13251	411.105723173	4.43230372953	Cluster_032903	411.101742189	4.33688658691
145	5.86118256312174	AT3G45350..AT3G47250	NA	NA		NA	NA		Cluster_13251	411.105723173	4.43230372953	Cluster_032903	411.101742189	4.33688658691
114	5.38953050349372	AT2G43150..AT2G45670	NA	NA		NA	NA		Cluster_13251	411.105723173	4.43230372953	Cluster_032903	411.101742189	4.33688658691
178	6.50127478860939	AT4G09820..AT4G13255	NA	NA		NA	NA		Cluster_13251	411.105723173	4.43230372953	Cluster_032903	411.101742189	4.33688658691
87	6.14095255628495	AT2G16540..AT2G21250	NA	NA		NA	NA		Cluster_13251	411.105723173	4.43230372953	Cluster_032903	411.101742189	4.33688658691
5	5.46573651181602	AT1G08740..AT1G12050	NA	NA		NA	NA		Cluster_13251	411.105723173	4.43230372953	Cluster_032903	411.101742189	4.33688658691
183	5.99207624213275	AT4G21363..AT4G27180	NA	NA		NA	NA		Cluster_13251	411.105723173	4.43230372953	Cluster_032903	411.101742189	4.33688658691
236	6.00211936824918	AT5G46250..AT5G50530	NA	NA		NA	NA		Cluster_13251	411.105723173	4.43230372953	Cluster_032903	411.101742189	4.33688658691
180	5.56882093147451	AT4G16900..AT4G19320	NA	NA		NA	NA		Cluster_13251	411.105723173	4.43230372953	Cluster_032903	411.101742189	4.33688658691
192	5.58239092879021	AT5G01010..AT5G06120	NA	NA		NA	NA		Cluster_13251	411.105723173	4.43230372953	Cluster_032903	411.101742189	4.33688658691
193	5.6949787227532	AT5G06180..AT5G15530	NA	NA		NA	NA		Cluster_13251	411.105723173	4.43230372953	Cluster_032903	411.101742189	4.33688658691
194	6.13280815271681	AT5G15540..AT5G25160	NA	NA		NA	NA		Cluster_13251	411.105723173	4.43230372953	Cluster_032903	411.101742189	4.33688658691
10	5.41012643529937	AT1G25209..AT1G34805	NA	NA		NA	NA		Cluster_13251	411.105723173	4.43230372953	Cluster_032903	411.101742189	4.33688658691
NA	NA		3	6.05304227340035	AT1G01090..AT1G03880	NA	NA		Cluster_13251	411.105723173	4.43230372953	Cluster_032903	411.101742189	4.33688658691
73	6.39832819207852	AT2G10490..AT2G11410	NA	NA		NA	NA		Cluster_13252	411.122127695	0.622778786841	Cluster_032908	411.122700648	0.647011369691
173	5.60772053026704	AT4G07915..AT4G08111	NA	NA		NA	NA		Cluster_13252	411.122127695	0.622778786841	Cluster_032908	411.122700648	0.647011369691
125	5.74171406131882	AT3G24385..AT3G28300	NA	NA		NA	NA		Cluster_13252	411.122127695	0.622778786841	Cluster_032908	411.122700648	0.647011369691
NA	NA		NA	NA		81	6.40254399240211	AT2G05060..AT2G06430	Cluster_13252	411.122127695	0.622778786841	Cluster_032908	411.122700648	0.647011369691
NA	NA		NA	NA		57	5.38012720153232	AT1G66580..AT1G67330	Cluster_13252	411.122127695	0.622778786841	Cluster_032908	411.122700648	0.647011369691
NA	NA		NA	NA		80	6.45632608095264	AT2G02835..AT2G05050	Cluster_13252	411.122127695	0.622778786841	Cluster_032908	411.122700648	0.647011369691
NA	NA		NA	NA		16	6.04927474824964	AT1G35110..AT1G36580	Cluster_13252	411.122127695	0.622778786841	Cluster_032908	411.122700648	0.647011369691
NA	NA		NA	NA		257	5.54681138727015	AT5G01010..AT5G02830	Cluster_13252	411.122127695	0.622778786841	Cluster_032908	411.122700648	0.647011369691
NA	NA		NA	NA		14	6.89343778860603	AT1G26558..AT1G34795	Cluster_13252	411.122127695	0.622778786841	Cluster_032908	411.122700648	0.647011369691
NA	NA		NA	NA		258	5.36872734992799	AT5G02840..AT5G06120	Cluster_13252	411.122127695	0.622778786841	Cluster_032908	411.122700648	0.647011369691
NA	NA		NA	NA		259	6.10824069707847	AT5G06150..AT5G14800	Cluster_13252	411.122127695	0.622778786841	Cluster_032908	411.122700648	0.647011369691
NA	NA		NA	NA		311	5.47455570324121	AT5G57126..AT5G62680	Cluster_13252	411.122127695	0.622778786841	Cluster_032908	411.122700648	0.647011369691
NA	NA		NA	NA		263	6.0388871845468	AT5G17550..AT5G26620	Cluster_13252	411.122127695	0.622778786841	Cluster_032908	411.122700648	0.647011369691
8	5.33819655549613	AT1G18060..AT1G23910	NA	NA		NA	NA		Cluster_13253	411.158087374	6.87623759231	Cluster_116551	411.16286184	6.84609658706
233	5.60925685839353	AT5G39185..AT5G42590	NA	NA		NA	NA		Cluster_13256	411.194895113	8.10778130448	Cluster_032926	411.193811303	7.89119518358
NA	NA		241	5.40329584579158	AT4G32300..AT4G32530	NA	NA		Cluster_13256	411.194895113	8.10778130448	Cluster_032926	411.193811303	7.89119518358
NA	NA		192	7.20886303702704	AT3G61028..AT3G63530	NA	NA		Cluster_13256	411.194895113	8.10778130448	Cluster_032926	411.193811303	7.89119518358
NA	NA		80	5.56018689343271	AT2G02835..AT2G03930	NA	NA		Cluster_13256	411.194895113	8.10778130448	Cluster_032926	411.193811303	7.89119518358
NA	NA		9	5.30952421258161	AT1G18580..AT1G21000	NA	NA		Cluster_13256	411.194895113	8.10778130448	Cluster_032926	411.193811303	7.89119518358
NA	NA		6	5.71030449451678	AT1G09620..AT1G15160	NA	NA		Cluster_13256	411.194895113	8.10778130448	Cluster_032926	411.193811303	7.89119518358
NA	NA		162	6.00894571108295	AT3G15510..AT3G22231	NA	NA		Cluster_13256	411.194895113	8.10778130448	Cluster_032926	411.193811303	7.89119518358
NA	NA		59	5.43483994719751	AT1G62370..AT1G67930	NA	NA		Cluster_13256	411.194895113	8.10778130448	Cluster_032926	411.193811303	7.89119518358
