## Supplemental_Material_loci_positive_mode for "Genome-wide association studies of seed metabolites identify loci controlling specialized metabolites in *Arabidopsis thaliana*" (part 11 of 56)

locusID_seed1	bestSNP_lod_seed1	locus_tag_seed1	locusID_seed2	bestSNP_lod_seed2	locus_tag_seed2	locusID_leaf2	bestSNP_lod_leaf2	locus_tag_leaf2	met_rep1	mz_rep1	rt_rep1	met_rep2	mz_rep2	rt_rep2
NA	NA		NA	NA		157	6.8932431323275	AT2G41220..AT2G43140	Cluster_13256	411.194895113	8.10778130448	Cluster_032926	411.193811303	7.89119518358
NA	NA		NA	NA		198	6.58305713124239	AT3G54610..AT3G56120	Cluster_13256	411.194895113	8.10778130448	Cluster_032926	411.193811303	7.89119518358
NA	NA		NA	NA		95	5.46450039248227	AT2G10465..AT2G11005	Cluster_13256	411.194895113	8.10778130448	Cluster_032926	411.193811303	7.89119518358
NA	NA		NA	NA		14	6.15252101039762	AT1G26558..AT1G34795	Cluster_13256	411.194895113	8.10778130448	Cluster_032926	411.193811303	7.89119518358
NA	NA		NA	NA		311	5.41121915539034	AT5G57126..AT5G62680	Cluster_13256	411.194895113	8.10778130448	Cluster_032926	411.193811303	7.89119518358
NA	NA		NA	NA		263	5.64074115095693	AT5G17550..AT5G26620	Cluster_13256	411.194895113	8.10778130448	Cluster_032926	411.193811303	7.89119518358
NA	NA		147	6.82491924711167	AT2G38530..AT2G39180	NA	NA		Cluster_13257	411.227970052	11.7634073888	Cluster_116609	411.235456162	11.782584343
NA	NA		137	5.87390105642225	AT2G30780..AT2G31080	NA	NA		Cluster_13257	411.227970052	11.7634073888	Cluster_116609	411.235456162	11.782584343
NA	NA		173	6.21568980703803	AT3G32893..AT3G33055	NA	NA		Cluster_13257	411.227970052	11.7634073888	Cluster_116609	411.235456162	11.782584343
NA	NA		76	5.9642723994575	AT2G01240..AT2G01570	NA	NA		Cluster_13257	411.227970052	11.7634073888	Cluster_116609	411.235456162	11.782584343
NA	NA		169	5.34152798951196	AT3G32060..AT3G32280	NA	NA		Cluster_13257	411.227970052	11.7634073888	Cluster_116609	411.235456162	11.782584343
NA	NA		5	5.62148234423281	AT1G08740..AT1G09600	NA	NA		Cluster_13257	411.227970052	11.7634073888	Cluster_116609	411.235456162	11.782584343
NA	NA		80	5.30631074197513	AT2G02835..AT2G03930	NA	NA		Cluster_13257	411.227970052	11.7634073888	Cluster_116609	411.235456162	11.782584343
NA	NA		179	6.25452035745384	AT3G42047..AT3G43550	NA	NA		Cluster_13257	411.227970052	11.7634073888	Cluster_116609	411.235456162	11.782584343
NA	NA		139	5.59354863422686	AT2G31550..AT2G34600	NA	NA		Cluster_13257	411.227970052	11.7634073888	Cluster_116609	411.235456162	11.782584343
NA	NA		NA	NA		9	5.99919733327787	AT1G16550..AT1G17980	Cluster_13257	411.227970052	11.7634073888	Cluster_116609	411.235456162	11.782584343
NA	NA		NA	NA		309	5.79395822624128	AT5G53780..AT5G56600	Cluster_13257	411.227970052	11.7634073888	Cluster_116609	411.235456162	11.782584343
232	5.47347289689235	AT5G38005..AT5G39160	NA	NA		NA	NA		Cluster_13258	411.257849403	15.5014955419	Cluster_116627	411.250036244	15.6285517644
NA	NA		NA	NA		14	6.62311202784378	AT1G26558..AT1G34795	Cluster_13258	411.257849403	15.5014955419	Cluster_116627	411.250036244	15.6285517644
NA	NA		NA	NA		259	6.14109138884693	AT5G06150..AT5G14800	Cluster_13258	411.257849403	15.5014955419	Cluster_116627	411.250036244	15.6285517644
NA	NA		NA	NA		14	6.62311202784378	AT1G26558..AT1G34795	Cluster_13259	411.257678716	15.8947209435	Cluster_116627	411.250036244	15.6285517644
NA	NA		NA	NA		259	6.14109138884693	AT5G06150..AT5G14800	Cluster_13259	411.257678716	15.8947209435	Cluster_116627	411.250036244	15.6285517644
125	5.71983670803318	AT3G24385..AT3G28300	164	5.78913402533342	AT3G26530..AT3G30665	NA	NA		Cluster_13295	411.580899025	7.52489357086	Cluster_032937	411.58167411	7.64149957849
NA	NA		NA	NA		65	5.47447070962337	AT1G73687..AT1G75230	Cluster_13295	411.580899025	7.52489357086	Cluster_032937	411.58167411	7.64149957849
NA	NA		NA	NA		297	5.88072041777386	AT5G37795..AT5G39160	Cluster_13295	411.580899025	7.52489357086	Cluster_032937	411.58167411	7.64149957849
NA	NA		NA	NA		239	6.7608746299095	AT4G13256..AT4G16892	Cluster_13295	411.580899025	7.52489357086	Cluster_032937	411.58167411	7.64149957849
NA	NA		NA	NA		196	5.50286695538231	AT3G46370..AT3G48740	Cluster_13295	411.580899025	7.52489357086	Cluster_032937	411.58167411	7.64149957849
NA	NA		NA	NA		311	5.91601828937557	AT5G57126..AT5G62680	Cluster_13295	411.580899025	7.52489357086	Cluster_032937	411.58167411	7.64149957849
NA	NA		NA	NA		6	5.4598703282239	AT1G03457..AT1G08090	Cluster_13295	411.580899025	7.52489357086	Cluster_032937	411.58167411	7.64149957849
48	6.11089870829633	AT1G76280..AT1G76670	NA	NA		NA	NA		Cluster_13296	411.580787173	7.5805604654	Cluster_032936	411.581468412	7.58375164037
232	6.74366771980043	AT5G38005..AT5G39160	NA	NA		NA	NA		Cluster_13296	411.580787173	7.5805604654	Cluster_032936	411.581468412	7.58375164037
233	6.12776468880231	AT5G39185..AT5G42590	NA	NA		NA	NA		Cluster_13296	411.580787173	7.5805604654	Cluster_032936	411.581468412	7.58375164037
129	5.52631241803162	AT3G30670..AT3G31450	NA	NA		NA	NA		Cluster_13296	411.580787173	7.5805604654	Cluster_032936	411.581468412	7.58375164037
178	5.66233112389808	AT4G09820..AT4G13255	NA	NA		NA	NA		Cluster_13296	411.580787173	7.5805604654	Cluster_032936	411.581468412	7.58375164037
NA	NA		NA	NA		193	6.50342232182186	AT3G42253..AT3G43550	Cluster_13296	411.580787173	7.5805604654	Cluster_032936	411.581468412	7.58375164037
NA	NA		NA	NA		174	6.05599615547601	AT3G24880..AT3G28300	Cluster_13296	411.580787173	7.5805604654	Cluster_032936	411.581468412	7.58375164037
NA	NA		NA	NA		44	5.71753725722651	AT1G47250..AT1G49770	Cluster_13296	411.580787173	7.5805604654	Cluster_032936	411.581468412	7.58375164037
178	11.0142290994938	AT4G09820..AT4G13255	227	6.60209116373488	AT4G09820..AT4G16892	NA	NA		Cluster_13297	411.591012945	5.35866530329	Cluster_116670	411.591832929	5.41971599138
173	5.49479961417573	AT4G07915..AT4G08111	NA	NA		NA	NA		Cluster_13297	411.591012945	5.35866530329	Cluster_116670	411.591832929	5.41971599138
236	6.34668624969021	AT5G46250..AT5G50530	297	7.42278721962885	AT5G45510..AT5G50140	304	5.72879389564811	AT5G47960..AT5G48550	Cluster_13297	411.591012945	5.35866530329	Cluster_116670	411.591832929	5.41971599138
145	5.32064383282072	AT3G45350..AT3G47250	NA	NA		NA	NA		Cluster_13297	411.591012945	5.35866530329	Cluster_116670	411.591832929	5.41971599138
193	5.83168562515945	AT5G06180..AT5G15530	251	6.44231515611729	AT5G06180..AT5G13170	NA	NA		Cluster_13297	411.591012945	5.35866530329	Cluster_116670	411.591832929	5.41971599138
10	5.40902751202146	AT1G25209..AT1G34805	NA	NA		NA	NA		Cluster_13297	411.591012945	5.35866530329	Cluster_116670	411.591832929	5.41971599138
NA	NA		81	7.86949847605301	AT2G03933..AT2G04160	NA	NA		Cluster_13297	411.591012945	5.35866530329	Cluster_116670	411.591832929	5.41971599138
NA	NA		225	6.50098227664241	AT4G08880..AT4G09200	NA	NA		Cluster_13297	411.591012945	5.35866530329	Cluster_116670	411.591832929	5.41971599138
NA	NA		124	5.4635806983366	AT2G23340..AT2G23770	NA	NA		Cluster_13297	411.591012945	5.35866530329	Cluster_116670	411.591832929	5.41971599138
NA	NA		148	7.07213974741	AT2G39190..AT2G40770	NA	NA		Cluster_13297	411.591012945	5.35866530329	Cluster_116670	411.591832929	5.41971599138
NA	NA		179	7.78973243327126	AT3G42047..AT3G43550	NA	NA		Cluster_13297	411.591012945	5.35866530329	Cluster_116670	411.591832929	5.41971599138
NA	NA		294	6.90064652699064	AT5G38005..AT5G39160	NA	NA		Cluster_13297	411.591012945	5.35866530329	Cluster_116670	411.591832929	5.41971599138
NA	NA		131	5.65054256911264	AT2G28315..AT2G28630	NA	NA		Cluster_13297	411.591012945	5.35866530329	Cluster_116670	411.591832929	5.41971599138
NA	NA		6	7.2959865347904	AT1G09620..AT1G15160	NA	NA		Cluster_13297	411.591012945	5.35866530329	Cluster_116670	411.591832929	5.41971599138
NA	NA		149	7.02362363039664	AT2G40780..AT2G43140	NA	NA		Cluster_13297	411.591012945	5.35866530329	Cluster_116670	411.591832929	5.41971599138
NA	NA		127	6.9590055480365	AT2G24930..AT2G27770	NA	NA		Cluster_13297	411.591012945	5.35866530329	Cluster_116670	411.591832929	5.41971599138
NA	NA		165	6.55153954315438	AT3G30670..AT3G31810	NA	NA		Cluster_13297	411.591012945	5.35866530329	Cluster_116670	411.591832929	5.41971599138
NA	NA		292	6.40986892789574	AT5G35200..AT5G36340	NA	NA		Cluster_13297	411.591012945	5.35866530329	Cluster_116670	411.591832929	5.41971599138
NA	NA		66	5.96958974619844	AT1G73680..AT1G75980	NA	NA		Cluster_13297	411.591012945	5.35866530329	Cluster_116670	411.591832929	5.41971599138
NA	NA		250	6.88898870695325	AT5G01010..AT5G06120	NA	NA		Cluster_13297	411.591012945	5.35866530329	Cluster_116670	411.591832929	5.41971599138
NA	NA		57	5.87619032642862	AT1G59725..AT1G61370	NA	NA		Cluster_13297	411.591012945	5.35866530329	Cluster_116670	411.591832929	5.41971599138
NA	NA		301	6.86519374433135	AT5G54520..AT5G62220	309	14.3999562678446	AT5G53780..AT5G56600	Cluster_13297	411.591012945	5.35866530329	Cluster_116670	411.591832929	5.41971599138
NA	NA		47	6.00038433234008	AT1G45233..AT1G49230	NA	NA		Cluster_13297	411.591012945	5.35866530329	Cluster_116670	411.591832929	5.41971599138
NA	NA		186	6.1286683738984	AT3G48745..AT3G54590	NA	NA		Cluster_13297	411.591012945	5.35866530329	Cluster_116670	411.591832929	5.41971599138
NA	NA		139	5.47844040848305	AT2G31550..AT2G34600	NA	NA		Cluster_13297	411.591012945	5.35866530329	Cluster_116670	411.591832929	5.41971599138
NA	NA		163	5.75791092392535	AT3G22237..AT3G26525	NA	NA		Cluster_13297	411.591012945	5.35866530329	Cluster_116670	411.591832929	5.41971599138
NA	NA		164	5.60526718057804	AT3G26530..AT3G30665	NA	NA		Cluster_13297	411.591012945	5.35866530329	Cluster_116670	411.591832929	5.41971599138
40	7.14681758410672	AT1G55140..AT1G56910	NA	NA		NA	NA		Cluster_13298	411.610862135	5.4999284845	Cluster_116671	411.601114711	5.56100142749
227	5.90500579112257	AT5G35650..AT5G36035	NA	NA		NA	NA		Cluster_13298	411.610862135	5.4999284845	Cluster_116671	411.601114711	5.56100142749
195	6.60110593754554	AT5G25170..AT5G27270	NA	NA		NA	NA		Cluster_13298	411.610862135	5.4999284845	Cluster_116671	411.601114711	5.56100142749
3	5.98088175323954	AT1G01090..AT1G03880	NA	NA		NA	NA		Cluster_13298	411.610862135	5.4999284845	Cluster_116671	411.601114711	5.56100142749
125	6.71578262815457	AT3G24385..AT3G28300	NA	NA		NA	NA		Cluster_13298	411.610862135	5.4999284845	Cluster_116671	411.601114711	5.56100142749
233	6.21301319199642	AT5G39185..AT5G42590	NA	NA		NA	NA		Cluster_13298	411.610862135	5.4999284845	Cluster_116671	411.601114711	5.56100142749
46	5.33765141948308	AT1G68800..AT1G70370	NA	NA		NA	NA		Cluster_13298	411.610862135	5.4999284845	Cluster_116671	411.601114711	5.56100142749
43	6.53348723582437	AT1G61390..AT1G67330	NA	NA		NA	NA		Cluster_13298	411.610862135	5.4999284845	Cluster_116671	411.601114711	5.56100142749
87	5.77308506116538	AT2G16540..AT2G21250	NA	NA		NA	NA		Cluster_13298	411.610862135	5.4999284845	Cluster_116671	411.601114711	5.56100142749
179	5.35923081781504	AT4G13256..AT4G16890	NA	NA		NA	NA		Cluster_13298	411.610862135	5.4999284845	Cluster_116671	411.601114711	5.56100142749
NA	NA		NA	NA		9	5.46343647280494	AT1G16550..AT1G17980	Cluster_13298	411.610862135	5.4999284845	Cluster_116671	411.601114711	5.56100142749
7	6.65810687333899	AT1G13260..AT1G17980	NA	NA		NA	NA		Cluster_13299	411.598310881	6.7019840762	Cluster_032939	411.598423172	6.77441099947
240	6.43559364938289	AT5G62690..AT5G65790	NA	NA		NA	NA		Cluster_13299	411.598310881	6.7019840762	Cluster_032939	411.598423172	6.77441099947
150	5.9099327447631	AT3G60950..AT3G63530	NA	NA		NA	NA		Cluster_13299	411.598310881	6.7019840762	Cluster_032939	411.598423172	6.77441099947
236	6.41906968134275	AT5G46250..AT5G50530	NA	NA		NA	NA		Cluster_13299	411.598310881	6.7019840762	Cluster_032939	411.598423172	6.77441099947
193	5.62676739295758	AT5G06180..AT5G15530	NA	NA		259	5.674204248032	AT5G06150..AT5G14800	Cluster_13299	411.598310881	6.7019840762	Cluster_032939	411.598423172	6.77441099947
NA	NA		257	9.72798382525975	AT5G20080..AT5G27270	263	5.45444133507878	AT5G17550..AT5G26620	Cluster_13299	411.598310881	6.7019840762	Cluster_032939	411.598423172	6.77441099947
NA	NA		194	6.85133950839003	AT4G00970..AT4G03795	NA	NA		Cluster_13299	411.598310881	6.7019840762	Cluster_032939	411.598423172	6.77441099947
NA	NA		NA	NA		170	7.8943748130567	AT3G07360..AT3G13010	Cluster_13299	411.598310881	6.7019840762	Cluster_032939	411.598423172	6.77441099947
NA	NA		NA	NA		199	5.49389609522816	AT3G56130..AT3G60110	Cluster_13299	411.598310881	6.7019840762	Cluster_032939	411.598423172	6.77441099947
NA	NA		NA	NA		307	5.51472659371406	AT5G50700..AT5G53500	Cluster_13299	411.598310881	6.7019840762	Cluster_032939	411.598423172	6.77441099947
87	5.63630254832588	AT2G16540..AT2G21250	NA	NA		NA	NA		Cluster_13300	411.717078292	6.7506482867	Cluster_116675	411.717016007	6.75868781272
NA	NA		50	5.96051512763436	AT1G52130..AT1G53880	NA	NA		Cluster_13300	411.717078292	6.7506482867	Cluster_116675	411.717016007	6.75868781272
192	10.7210825047384	AT5G01010..AT5G06120	250	8.16896674163329	AT5G01010..AT5G06120	NA	NA		Cluster_13301	411.717288138	6.95351094176	Cluster_032946	411.717787539	6.96449995013
103	6.41736058185416	AT2G33980..AT2G34570	NA	NA		NA	NA		Cluster_13301	411.717288138	6.95351094176	Cluster_032946	411.717787539	6.96449995013
183	8.28523859211132	AT4G21363..AT4G27180	231	7.85084080567991	AT4G21363..AT4G25440	NA	NA		Cluster_13301	411.717288138	6.95351094176	Cluster_032946	411.717787539	6.96449995013
112	6.59580997546781	AT2G41220..AT2G41900	149	5.80493730004739	AT2G40780..AT2G43140	NA	NA		Cluster_13301	411.717288138	6.95351094176	Cluster_032946	411.717787539	6.96449995013
94	5.80398705924072	AT2G28120..AT2G28830	NA	NA		NA	NA		Cluster_13301	411.717288138	6.95351094176	Cluster_032946	411.717787539	6.96449995013
193	8.02220309383284	AT5G06180..AT5G15530	NA	NA		NA	NA		Cluster_13301	411.717288138	6.95351094176	Cluster_032946	411.717787539	6.96449995013
4	6.64364811114441	AT1G03910..AT1G08735	NA	NA		NA	NA		Cluster_13301	411.717288138	6.95351094176	Cluster_032946	411.717787539	6.96449995013
184	5.42068390302599	AT4G27210..AT4G28530	NA	NA		NA	NA		Cluster_13301	411.717288138	6.95351094176	Cluster_032946	411.717787539	6.96449995013
196	6.13898470095404	AT5G27280..AT5G28335	NA	NA		NA	NA		Cluster_13301	411.717288138	6.95351094176	Cluster_032946	411.717787539	6.96449995013
181	5.54376022467007	AT4G19330..AT4G20520	NA	NA		NA	NA		Cluster_13301	411.717288138	6.95351094176	Cluster_032946	411.717787539	6.96449995013
87	5.90084236669098	AT2G16540..AT2G21250	117	6.12952064078386	AT2G16540..AT2G18690	NA	NA		Cluster_13301	411.717288138	6.95351094176	Cluster_032946	411.717787539	6.96449995013
236	5.88122755783094	AT5G46250..AT5G50530	NA	NA		NA	NA		Cluster_13301	411.717288138	6.95351094176	Cluster_032946	411.717787539	6.96449995013
194	6.38996748471197	AT5G15540..AT5G25160	NA	NA		NA	NA		Cluster_13301	411.717288138	6.95351094176	Cluster_032946	411.717787539	6.96449995013
NA	NA		22	8.81580543193737	AT1G35100..AT1G37000	NA	NA		Cluster_13301	411.717288138	6.95351094176	Cluster_032946	411.717787539	6.96449995013
NA	NA		80	7.24750190032238	AT2G02835..AT2G03930	NA	NA		Cluster_13301	411.717288138	6.95351094176	Cluster_032946	411.717787539	6.96449995013
NA	NA		58	6.08942708077625	AT1G61390..AT1G62350	NA	NA		Cluster_13301	411.717288138	6.95351094176	Cluster_032946	411.717787539	6.96449995013
NA	NA		150	6.0346311537197	AT2G43150..AT2G46710	NA	NA		Cluster_13301	411.717288138	6.95351094176	Cluster_032946	411.717787539	6.96449995013
NA	NA		165	5.40674769301741	AT3G30670..AT3G31810	NA	NA		Cluster_13301	411.717288138	6.95351094176	Cluster_032946	411.717787539	6.96449995013
NA	NA		227	6.12499069936132	AT4G09820..AT4G16892	NA	NA		Cluster_13301	411.717288138	6.95351094176	Cluster_032946	411.717787539	6.96449995013
NA	NA		NA	NA		44	6.02174696961067	AT1G47250..AT1G49770	Cluster_13301	411.717288138	6.95351094176	Cluster_032946	411.717787539	6.96449995013
197	6.48877574003603	AT5G28390..AT5G28845	NA	NA		NA	NA		Cluster_13302	411.717111544	7.04194896101	Cluster_032946	411.717787539	6.96449995013
102	5.45782255174272	AT2G31081..AT2G33880	NA	NA		NA	NA		Cluster_13302	411.717111544	7.04194896101	Cluster_032946	411.717787539	6.96449995013
NA	NA		22	8.81580543193737	AT1G35100..AT1G37000	NA	NA		Cluster_13302	411.717111544	7.04194896101	Cluster_032946	411.717787539	6.96449995013
NA	NA		80	7.24750190032238	AT2G02835..AT2G03930	NA	NA		Cluster_13302	411.717111544	7.04194896101	Cluster_032946	411.717787539	6.96449995013
NA	NA		250	8.16896674163329	AT5G01010..AT5G06120	NA	NA		Cluster_13302	411.717111544	7.04194896101	Cluster_032946	411.717787539	6.96449995013
NA	NA		231	7.85084080567991	AT4G21363..AT4G25440	NA	NA		Cluster_13302	411.717111544	7.04194896101	Cluster_032946	411.717787539	6.96449995013
NA	NA		58	6.08942708077625	AT1G61390..AT1G62350	NA	NA		Cluster_13302	411.717111544	7.04194896101	Cluster_032946	411.717787539	6.96449995013
NA	NA		117	6.12952064078386	AT2G16540..AT2G18690	NA	NA		Cluster_13302	411.717111544	7.04194896101	Cluster_032946	411.717787539	6.96449995013
NA	NA		150	6.0346311537197	AT2G43150..AT2G46710	NA	NA		Cluster_13302	411.717111544	7.04194896101	Cluster_032946	411.717787539	6.96449995013
NA	NA		149	5.80493730004739	AT2G40780..AT2G43140	NA	NA		Cluster_13302	411.717111544	7.04194896101	Cluster_032946	411.717787539	6.96449995013
NA	NA		165	5.40674769301741	AT3G30670..AT3G31810	NA	NA		Cluster_13302	411.717111544	7.04194896101	Cluster_032946	411.717787539	6.96449995013
NA	NA		227	6.12499069936132	AT4G09820..AT4G16892	NA	NA		Cluster_13302	411.717111544	7.04194896101	Cluster_032946	411.717787539	6.96449995013
NA	NA		NA	NA		44	6.02174696961067	AT1G47250..AT1G49770	Cluster_13302	411.717111544	7.04194896101	Cluster_032946	411.717787539	6.96449995013
135	5.64884801312974	AT3G32393..AT3G32890	NA	NA		NA	NA		Cluster_13305	411.769315563	13.2766813649	Cluster_032952	411.769821973	13.3930197063
146	8.76437063151693	AT3G47270..AT3G54590	NA	NA		NA	NA		Cluster_13305	411.769315563	13.2766813649	Cluster_032952	411.769821973	13.3930197063
44	7.02330275312468	AT1G67340..AT1G68480	NA	NA		NA	NA		Cluster_13305	411.769315563	13.2766813649	Cluster_032952	411.769821973	13.3930197063
8	7.64861771269432	AT1G18060..AT1G23910	NA	NA		NA	NA		Cluster_13305	411.769315563	13.2766813649	Cluster_032952	411.769821973	13.3930197063
106	5.52774439107104	AT2G34770..AT2G35540	NA	NA		NA	NA		Cluster_13305	411.769315563	13.2766813649	Cluster_032952	411.769821973	13.3930197063
102	6.56880284893123	AT2G31081..AT2G33880	NA	NA		NA	NA		Cluster_13305	411.769315563	13.2766813649	Cluster_032952	411.769821973	13.3930197063
93	6.5966263704896	AT2G24920..AT2G28110	NA	NA		NA	NA		Cluster_13305	411.769315563	13.2766813649	Cluster_032952	411.769821973	13.3930197063
87	6.83415984714237	AT2G16540..AT2G21250	NA	NA		116	5.6803056071796	AT2G16955..AT2G18690	Cluster_13305	411.769315563	13.2766813649	Cluster_032952	411.769821973	13.3930197063
183	6.11456340225128	AT4G21363..AT4G27180	NA	NA		NA	NA		Cluster_13305	411.769315563	13.2766813649	Cluster_032952	411.769821973	13.3930197063
121	5.61237869618171	AT3G09330..AT3G13120	NA	NA		170	6.56214130296424	AT3G07360..AT3G13010	Cluster_13305	411.769315563	13.2766813649	Cluster_032952	411.769821973	13.3930197063
10	6.51171352136869	AT1G25209..AT1G34805	NA	NA		NA	NA		Cluster_13305	411.769315563	13.2766813649	Cluster_032952	411.769821973	13.3930197063
239	5.49205498791294	AT5G54520..AT5G62680	NA	NA		NA	NA		Cluster_13305	411.769315563	13.2766813649	Cluster_032952	411.769821973	13.3930197063
NA	NA		NA	NA		284	8.43567081055298	AT5G32512..AT5G33223	Cluster_13305	411.769315563	13.2766813649	Cluster_032952	411.769821973	13.3930197063
NA	NA		NA	NA		292	6.86626289767834	AT5G34903..AT5G34985	Cluster_13305	411.769315563	13.2766813649	Cluster_032952	411.769821973	13.3930197063
NA	NA		NA	NA		270	6.36779272745259	AT5G28996..AT5G29026	Cluster_13305	411.769315563	13.2766813649	Cluster_032952	411.769821973	13.3930197063
NA	NA		NA	NA		282	5.95301197115638	AT5G32358..AT5G32420	Cluster_13305	411.769315563	13.2766813649	Cluster_032952	411.769821973	13.3930197063
NA	NA		NA	NA		283	6.17348642463737	AT5G32433..AT5G32481	Cluster_13305	411.769315563	13.2766813649	Cluster_032952	411.769821973	13.3930197063
NA	NA		NA	NA		268	6.01415004867438	AT5G28897..AT5G28950	Cluster_13305	411.769315563	13.2766813649	Cluster_032952	411.769821973	13.3930197063
NA	NA		NA	NA		111	6.96625310774958	AT2G15360..AT2G15840	Cluster_13305	411.769315563	13.2766813649	Cluster_032952	411.769821973	13.3930197063
NA	NA		NA	NA		271	6.04129133985125	AT5G29028..AT5G29550	Cluster_13305	411.769315563	13.2766813649	Cluster_032952	411.769821973	13.3930197063
NA	NA		NA	NA		273	6.01415004867432	AT5G29580..AT5G30495	Cluster_13305	411.769315563	13.2766813649	Cluster_032952	411.769821973	13.3930197063
NA	NA		NA	NA		274	6.71114763863241	AT5G30584..AT5G32122	Cluster_13305	411.769315563	13.2766813649	Cluster_032952	411.769821973	13.3930197063
NA	NA		NA	NA		285	6.01415004867432	AT5G33232..AT5G33384	Cluster_13305	411.769315563	13.2766813649	Cluster_032952	411.769821973	13.3930197063
NA	NA		NA	NA		253	7.50958705877324	AT4G32300..AT4G35260	Cluster_13305	411.769315563	13.2766813649	Cluster_032952	411.769821973	13.3930197063
NA	NA		NA	NA		267	6.01415004867438	AT5G28596..AT5G28894	Cluster_13305	411.769315563	13.2766813649	Cluster_032952	411.769821973	13.3930197063
NA	NA		NA	NA		251	6.32287742005717	AT4G30200..AT4G32140	Cluster_13305	411.769315563	13.2766813649	Cluster_032952	411.769821973	13.3930197063
NA	NA		NA	NA		298	6.88343118608525	AT5G39190..AT5G43513	Cluster_13305	411.769315563	13.2766813649	Cluster_032952	411.769821973	13.3930197063
NA	NA		NA	NA		63	5.55759770074354	AT1G70380..AT1G73500	Cluster_13305	411.769315563	13.2766813649	Cluster_032952	411.769821973	13.3930197063
NA	NA		NA	NA		258	5.38531915143597	AT5G02840..AT5G06120	Cluster_13305	411.769315563	13.2766813649	Cluster_032952	411.769821973	13.3930197063
NA	NA		NA	NA		263	5.76695073387241	AT5G17550..AT5G26620	Cluster_13305	411.769315563	13.2766813649	Cluster_032952	411.769821973	13.3930197063
116	5.46629894925228	AT2G46685..AT2G47810	NA	NA		NA	NA		Cluster_13306	411.768810206	13.8180054391	Cluster_032953	411.769681202	14.1149807199
180	5.50660111865501	AT4G16900..AT4G19320	NA	NA		NA	NA		Cluster_13306	411.768810206	13.8180054391	Cluster_032953	411.769681202	14.1149807199
194	5.45343372393098	AT5G15540..AT5G25160	NA	NA		263	5.53362077200613	AT5G17550..AT5G26620	Cluster_13306	411.768810206	13.8180054391	Cluster_032953	411.769681202	14.1149807199
NA	NA		NA	NA		113	5.32210126347803	AT2G15930..AT2G16070	Cluster_13306	411.768810206	13.8180054391	Cluster_032953	411.769681202	14.1149807199
NA	NA		NA	NA		201	5.45299252009344	AT3G60164..AT3G60940	Cluster_13306	411.768810206	13.8180054391	Cluster_032953	411.769681202	14.1149807199
NA	NA		NA	NA		172	8.17947420891693	AT3G13430..AT3G22231	Cluster_13306	411.768810206	13.8180054391	Cluster_032953	411.769681202	14.1149807199
NA	NA		NA	NA		254	5.79893714190967	AT4G35280..AT4G37070	Cluster_13306	411.768810206	13.8180054391	Cluster_032953	411.769681202	14.1149807199
NA	NA		NA	NA		199	5.84875243072066	AT3G56130..AT3G60110	Cluster_13306	411.768810206	13.8180054391	Cluster_032953	411.769681202	14.1149807199
NA	NA		NA	NA		113	5.32210126347803	AT2G15930..AT2G16070	Cluster_13307	411.76874998	14.0514208304	Cluster_032953	411.769681202	14.1149807199
NA	NA		NA	NA		201	5.45299252009344	AT3G60164..AT3G60940	Cluster_13307	411.76874998	14.0514208304	Cluster_032953	411.769681202	14.1149807199
NA	NA		NA	NA		172	8.17947420891693	AT3G13430..AT3G22231	Cluster_13307	411.76874998	14.0514208304	Cluster_032953	411.769681202	14.1149807199
NA	NA		NA	NA		254	5.79893714190967	AT4G35280..AT4G37070	Cluster_13307	411.76874998	14.0514208304	Cluster_032953	411.769681202	14.1149807199
NA	NA		NA	NA		199	5.84875243072066	AT3G56130..AT3G60110	Cluster_13307	411.76874998	14.0514208304	Cluster_032953	411.769681202	14.1149807199
NA	NA		NA	NA		263	5.53362077200613	AT5G17550..AT5G26620	Cluster_13307	411.76874998	14.0514208304	Cluster_032953	411.769681202	14.1149807199
NA	NA		NA	NA		113	5.32210126347803	AT2G15930..AT2G16070	Cluster_13308	411.769437475	14.4144472451	Cluster_032953	411.769681202	14.1149807199
NA	NA		NA	NA		201	5.45299252009344	AT3G60164..AT3G60940	Cluster_13308	411.769437475	14.4144472451	Cluster_032953	411.769681202	14.1149807199
NA	NA		NA	NA		172	8.17947420891693	AT3G13430..AT3G22231	Cluster_13308	411.769437475	14.4144472451	Cluster_032953	411.769681202	14.1149807199
NA	NA		NA	NA		254	5.79893714190967	AT4G35280..AT4G37070	Cluster_13308	411.769437475	14.4144472451	Cluster_032953	411.769681202	14.1149807199
NA	NA		NA	NA		199	5.84875243072066	AT3G56130..AT3G60110	Cluster_13308	411.769437475	14.4144472451	Cluster_032953	411.769681202	14.1149807199
NA	NA		NA	NA		263	5.53362077200613	AT5G17550..AT5G26620	Cluster_13308	411.769437475	14.4144472451	Cluster_032953	411.769681202	14.1149807199
87	8.6485225038806	AT2G16540..AT2G21250	NA	NA		NA	NA		Cluster_13311	411.775253478	6.47673969219	Cluster_032955	411.775919565	6.47058608209
240	8.25087517488603	AT5G62690..AT5G65790	NA	NA		NA	NA		Cluster_13311	411.775253478	6.47673969219	Cluster_032955	411.775919565	6.47058608209
145	7.74215977057847	AT3G45350..AT3G47250	NA	NA		NA	NA		Cluster_13311	411.775253478	6.47673969219	Cluster_032955	411.775919565	6.47058608209
32	6.32614120017387	AT1G44020..AT1G45080	NA	NA		NA	NA		Cluster_13311	411.775253478	6.47673969219	Cluster_032955	411.775919565	6.47058608209
128	6.07866546243739	AT3G30200..AT3G30665	NA	NA		NA	NA		Cluster_13311	411.775253478	6.47673969219	Cluster_032955	411.775919565	6.47058608209
44	5.32836627762492	AT1G67340..AT1G68480	NA	NA		NA	NA		Cluster_13311	411.775253478	6.47673969219	Cluster_032955	411.775919565	6.47058608209
8	6.78112609214777	AT1G18060..AT1G23910	NA	NA		NA	NA		Cluster_13311	411.775253478	6.47673969219	Cluster_032955	411.775919565	6.47058608209
119	5.36452594594244	AT3G05430..AT3G06483	NA	NA		NA	NA		Cluster_13311	411.775253478	6.47673969219	Cluster_032955	411.775919565	6.47058608209
123	7.09421924437907	AT3G13420..AT3G22231	NA	NA		NA	NA		Cluster_13311	411.775253478	6.47673969219	Cluster_032955	411.775919565	6.47058608209
183	6.30558405715268	AT4G21363..AT4G27180	NA	NA		NA	NA		Cluster_13311	411.775253478	6.47673969219	Cluster_032955	411.775919565	6.47058608209
178	6.16207727615983	AT4G09820..AT4G13255	NA	NA		238	6.00698830189277	AT4G10500..AT4G13255	Cluster_13311	411.775253478	6.47673969219	Cluster_032955	411.775919565	6.47058608209
43	6.38396784923709	AT1G61390..AT1G67330	NA	NA		NA	NA		Cluster_13311	411.775253478	6.47673969219	Cluster_032955	411.775919565	6.47058608209
239	6.05069584449873	AT5G54520..AT5G62680	NA	NA		NA	NA		Cluster_13311	411.775253478	6.47673969219	Cluster_032955	411.775919565	6.47058608209
12	5.37207310381327	AT1G35110..AT1G37070	NA	NA		NA	NA		Cluster_13311	411.775253478	6.47673969219	Cluster_032955	411.775919565	6.47058608209
7	5.70077631630036	AT1G13260..AT1G17980	NA	NA		NA	NA		Cluster_13311	411.775253478	6.47673969219	Cluster_032955	411.775919565	6.47058608209
146	5.83248364529774	AT3G47270..AT3G54590	NA	NA		NA	NA		Cluster_13311	411.775253478	6.47673969219	Cluster_032955	411.775919565	6.47058608209
194	6.69242416157938	AT5G15540..AT5G25160	257	6.24518484907777	AT5G20080..AT5G27270	262	6.07597461858788	AT5G15710..AT5G17540	Cluster_13311	411.775253478	6.47673969219	Cluster_032955	411.775919565	6.47058608209
NA	NA		NA	NA		121	5.5409538145955	AT2G21900..AT2G22121	Cluster_13311	411.775253478	6.47673969219	Cluster_032955	411.775919565	6.47058608209
NA	NA		NA	NA		133	5.39107167955194	AT2G28900..AT2G29830	Cluster_13311	411.775253478	6.47673969219	Cluster_032955	411.775919565	6.47058608209
NA	NA		NA	NA		127	5.51622870063891	AT2G25790..AT2G26692	Cluster_13311	411.775253478	6.47673969219	Cluster_032955	411.775919565	6.47058608209
NA	NA		NA	NA		198	6.00132083896325	AT3G54610..AT3G56120	Cluster_13311	411.775253478	6.47673969219	Cluster_032955	411.775919565	6.47058608209
NA	NA		NA	NA		193	6.13320722635517	AT3G42253..AT3G43550	Cluster_13311	411.775253478	6.47673969219	Cluster_032955	411.775919565	6.47058608209
NA	NA		NA	NA		257	5.44862077317505	AT5G01010..AT5G02830	Cluster_13311	411.775253478	6.47673969219	Cluster_032955	411.775919565	6.47058608209
NA	NA		NA	NA		14	6.83948967166193	AT1G26558..AT1G34795	Cluster_13311	411.775253478	6.47673969219	Cluster_032955	411.775919565	6.47058608209
NA	NA		NA	NA		314	5.41183980438323	AT5G65800..AT5G67630	Cluster_13311	411.775253478	6.47673969219	Cluster_032955	411.775919565	6.47058608209
NA	NA		NA	NA		254	5.4323326370927	AT4G35280..AT4G37070	Cluster_13311	411.775253478	6.47673969219	Cluster_032955	411.775919565	6.47058608209
NA	NA		NA	NA		302	5.46225261984258	AT5G45240..AT5G47660	Cluster_13311	411.775253478	6.47673969219	Cluster_032955	411.775919565	6.47058608209
NA	NA		NA	NA		259	5.46130991868088	AT5G06150..AT5G14800	Cluster_13311	411.775253478	6.47673969219	Cluster_032955	411.775919565	6.47058608209
151	11.0256143314755	AT4G00005..AT4G03795	194	28.7305372847628	AT4G00970..AT4G03795	204	18.5336951594633	AT4G00005..AT4G03770	Cluster_13320	412.003452442	2.6482043441	Cluster_032959	412.003960888	2.86881237692
NA	NA		164	5.35348857988413	AT3G26530..AT3G30665	NA	NA		Cluster_13320	412.003452442	2.6482043441	Cluster_032959	412.003960888	2.86881237692
NA	NA		194	28.7305372847628	AT4G00970..AT4G03795	204	18.5336951594633	AT4G00005..AT4G03770	Cluster_13321	412.003819515	2.7741371253	Cluster_032959	412.003960888	2.86881237692
NA	NA		164	5.35348857988413	AT3G26530..AT3G30665	NA	NA		Cluster_13321	412.003819515	2.7741371253	Cluster_032959	412.003960888	2.86881237692
NA	NA		NA	NA		204	18.5336951594633	AT4G00005..AT4G03770	Cluster_13321	412.003819515	2.7741371253	Cluster_032959	412.003960888	2.86881237692
194	18.5188785748643	AT5G15540..AT5G25160	256	6.49931729059782	AT5G17890..AT5G20060	NA	NA		Cluster_13323	412.039917109	4.10820903926	Cluster_032961	412.046690133	4.03763218502
194	18.5188785748643	AT5G15540..AT5G25160	257	5.85707809269111	AT5G20080..AT5G27270	NA	NA		Cluster_13323	412.039917109	4.10820903926	Cluster_032961	412.046690133	4.03763218502
NA	NA		172	5.3576619446556	AT3G32393..AT3G32890	NA	NA		Cluster_13323	412.039917109	4.10820903926	Cluster_032961	412.046690133	4.03763218502
NA	NA		77	5.63767531465112	AT2G01580..AT2G02180	NA	NA		Cluster_13323	412.039917109	4.10820903926	Cluster_032961	412.046690133	4.03763218502
NA	NA		160	5.79142199856794	AT3G11970..AT3G13470	NA	NA		Cluster_13323	412.039917109	4.10820903926	Cluster_032961	412.046690133	4.03763218502
NA	NA		184	5.48328660316225	AT3G46350..AT3G47250	NA	NA		Cluster_13323	412.039917109	4.10820903926	Cluster_032961	412.046690133	4.03763218502
NA	NA		185	5.55662033589863	AT3G47270..AT3G48740	NA	NA		Cluster_13323	412.039917109	4.10820903926	Cluster_032961	412.046690133	4.03763218502
NA	NA		127	5.74236878133478	AT2G24930..AT2G27770	NA	NA		Cluster_13323	412.039917109	4.10820903926	Cluster_032961	412.046690133	4.03763218502
NA	NA		150	5.62809249048742	AT2G43150..AT2G46710	NA	NA		Cluster_13323	412.039917109	4.10820903926	Cluster_032961	412.046690133	4.03763218502
NA	NA		17	5.49385144774627	AT1G31983..AT1G33850	NA	NA		Cluster_13323	412.039917109	4.10820903926	Cluster_032961	412.046690133	4.03763218502
NA	NA		194	6.91016245808278	AT4G00970..AT4G03795	204	11.9651970997125	AT4G00005..AT4G03770	Cluster_13323	412.039917109	4.10820903926	Cluster_032961	412.046690133	4.03763218502
NA	NA		301	5.33219457949452	AT5G54520..AT5G62220	NA	NA		Cluster_13323	412.039917109	4.10820903926	Cluster_032961	412.046690133	4.03763218502
NA	NA		227	5.31105895138789	AT4G09820..AT4G16892	NA	NA		Cluster_13323	412.039917109	4.10820903926	Cluster_032961	412.046690133	4.03763218502
157	9.64847701562411	AT4G06511..AT4G06572	NA	NA		NA	NA		Cluster_13326	412.095425388	0.659343197272	Cluster_116714	412.100710027	0.71665821686
161	13.48662466624	AT4G06656..AT4G06702	NA	NA		NA	NA		Cluster_13326	412.095425388	0.659343197272	Cluster_116714	412.100710027	0.71665821686
101	8.11372635835307	AT2G30670..AT2G31080	NA	NA		NA	NA		Cluster_13326	412.095425388	0.659343197272	Cluster_116714	412.100710027	0.71665821686
160	7.93463146392674	AT4G06626..AT4G06654	NA	NA		NA	NA		Cluster_13326	412.095425388	0.659343197272	Cluster_116714	412.100710027	0.71665821686
156	6.11301046397721	AT4G06487..AT4G06510	NA	NA		NA	NA		Cluster_13326	412.095425388	0.659343197272	Cluster_116714	412.100710027	0.71665821686
74	8.30255948202076	AT2G11420..AT2G12210	NA	NA		NA	NA		Cluster_13326	412.095425388	0.659343197272	Cluster_116714	412.100710027	0.71665821686
112	7.9933024820596	AT2G41220..AT2G41900	NA	NA		NA	NA		Cluster_13326	412.095425388	0.659343197272	Cluster_116714	412.100710027	0.71665821686
110	6.17088486356949	AT2G38530..AT2G39180	NA	NA		NA	NA		Cluster_13326	412.095425388	0.659343197272	Cluster_116714	412.100710027	0.71665821686
88	5.35386787638766	AT2G21270..AT2G21590	NA	NA		NA	NA		Cluster_13326	412.095425388	0.659343197272	Cluster_116714	412.100710027	0.71665821686
174	7.30966893471504	AT4G08113..AT4G08876	NA	NA		NA	NA		Cluster_13326	412.095425388	0.659343197272	Cluster_116714	412.100710027	0.71665821686
30	5.32276389544355	AT1G43230..AT1G43745	NA	NA		NA	NA		Cluster_13326	412.095425388	0.659343197272	Cluster_116714	412.100710027	0.71665821686
77	5.52337053751512	AT2G12835..AT2G13860	NA	NA		NA	NA		Cluster_13326	412.095425388	0.659343197272	Cluster_116714	412.100710027	0.71665821686
126	5.8486581116369	AT3G28310..AT3G29450	NA	NA		NA	NA		Cluster_13326	412.095425388	0.659343197272	Cluster_116714	412.100710027	0.71665821686
146	6.44116605290439	AT3G47270..AT3G54590	NA	NA		NA	NA		Cluster_13326	412.095425388	0.659343197272	Cluster_116714	412.100710027	0.71665821686
5	5.63427682662025	AT1G08740..AT1G12050	NA	NA		NA	NA		Cluster_13326	412.095425388	0.659343197272	Cluster_116714	412.100710027	0.71665821686
183	6.18224389412746	AT4G21363..AT4G27180	NA	NA		NA	NA		Cluster_13326	412.095425388	0.659343197272	Cluster_116714	412.100710027	0.71665821686
179	6.43333985426854	AT4G13256..AT4G16890	NA	NA		NA	NA		Cluster_13326	412.095425388	0.659343197272	Cluster_116714	412.100710027	0.71665821686
178	6.02567176408891	AT4G09820..AT4G13255	NA	NA		NA	NA		Cluster_13326	412.095425388	0.659343197272	Cluster_116714	412.100710027	0.71665821686
10	6.43782808191143	AT1G25209..AT1G34805	NA	NA		NA	NA		Cluster_13326	412.095425388	0.659343197272	Cluster_116714	412.100710027	0.71665821686
239	6.02263258202895	AT5G54520..AT5G62680	NA	NA		NA	NA		Cluster_13326	412.095425388	0.659343197272	Cluster_116714	412.100710027	0.71665821686
118	5.4414028335958	AT3G01015..AT3G05420	NA	NA		NA	NA		Cluster_13326	412.095425388	0.659343197272	Cluster_116714	412.100710027	0.71665821686
236	5.71039593931908	AT5G46250..AT5G50530	NA	NA		NA	NA		Cluster_13326	412.095425388	0.659343197272	Cluster_116714	412.100710027	0.71665821686
151	5.92606640960389	AT4G00005..AT4G03795	NA	NA		NA	NA		Cluster_13326	412.095425388	0.659343197272	Cluster_116714	412.100710027	0.71665821686
NA	NA		NA	NA		314	5.64681595023755	AT5G65800..AT5G67630	Cluster_13326	412.095425388	0.659343197272	Cluster_116714	412.100710027	0.71665821686
NA	NA		NA	NA		63	5.43462034179662	AT1G70380..AT1G73500	Cluster_13326	412.095425388	0.659343197272	Cluster_116714	412.100710027	0.71665821686
124	6.52672324136603	AT3G22237..AT3G24380	NA	NA		NA	NA		Cluster_13327	412.137358453	4.76394967738	Cluster_032978	412.141842681	4.71196880154
148	6.02368805948418	AT3G55250..AT3G60160	NA	NA		NA	NA		Cluster_13327	412.137358453	4.76394967738	Cluster_032978	412.141842681	4.71196880154
93	5.49766272127459	AT2G24920..AT2G28110	NA	NA		NA	NA		Cluster_13327	412.137358453	4.76394967738	Cluster_032978	412.141842681	4.71196880154
NA	NA		162	5.67114715982987	AT3G15510..AT3G22231	NA	NA		Cluster_13327	412.137358453	4.76394967738	Cluster_032978	412.141842681	4.71196880154
NA	NA		NA	NA		19	5.49260026903105	AT1G37162..AT1G37471	Cluster_13327	412.137358453	4.76394967738	Cluster_032978	412.141842681	4.71196880154
NA	NA		NA	NA		300	7.78647729974757	AT5G44230..AT5G45082	Cluster_13327	412.137358453	4.76394967738	Cluster_032978	412.141842681	4.71196880154
NA	NA		NA	NA		13	5.63055143489221	AT1G25175..AT1G26550	Cluster_13327	412.137358453	4.76394967738	Cluster_032978	412.141842681	4.71196880154
NA	NA		NA	NA		242	5.48927879478228	AT4G19320..AT4G20520	Cluster_13327	412.137358453	4.76394967738	Cluster_032978	412.141842681	4.71196880154
NA	NA		NA	NA		245	5.5066337601278	AT4G23500..AT4G27180	Cluster_13327	412.137358453	4.76394967738	Cluster_032978	412.141842681	4.71196880154
NA	NA		NA	NA		170	5.475235679381	AT3G07360..AT3G13010	Cluster_13327	412.137358453	4.76394967738	Cluster_032978	412.141842681	4.71196880154
111	6.79103679644653	AT2G39190..AT2G41210	NA	NA		NA	NA		Cluster_13334	412.137625741	5.09473180462	Cluster_116713	412.127928173	5.34313529499
233	6.67194663810692	AT5G39185..AT5G42590	NA	NA		NA	NA		Cluster_13334	412.137625741	5.09473180462	Cluster_116713	412.127928173	5.34313529499
148	6.17244037531969	AT3G55250..AT3G60160	NA	NA		NA	NA		Cluster_13334	412.137625741	5.09473180462	Cluster_116713	412.127928173	5.34313529499
NA	NA		257	5.35503610037139	AT5G20080..AT5G27270	NA	NA		Cluster_13334	412.137625741	5.09473180462	Cluster_116713	412.127928173	5.34313529499
NA	NA		NA	NA		175	5.48975227693113	AT3G28310..AT3G30665	Cluster_13334	412.137625741	5.09473180462	Cluster_116713	412.127928173	5.34313529499
NA	NA		62	6.70168697784902	AT1G68490..AT1G68740	NA	NA		Cluster_13335	412.305033379	13.5586880331	Cluster_032991	412.305978275	13.4038637347
NA	NA		149	8.84769334334161	AT2G40780..AT2G43140	NA	NA		Cluster_13335	412.305033379	13.5586880331	Cluster_032991	412.305978275	13.4038637347
NA	NA		4	5.38425544126923	AT1G03920..AT1G08730	NA	NA		Cluster_13335	412.305033379	13.5586880331	Cluster_032991	412.305978275	13.4038637347
NA	NA		162	5.63662441202432	AT3G15510..AT3G22231	NA	NA		Cluster_13335	412.305033379	13.5586880331	Cluster_032991	412.305978275	13.4038637347
NA	NA		59	5.40239473628903	AT1G62370..AT1G67930	NA	NA		Cluster_13335	412.305033379	13.5586880331	Cluster_032991	412.305978275	13.4038637347
NA	NA		296	5.35197941387646	AT5G41315..AT5G45500	NA	NA		Cluster_13335	412.305033379	13.5586880331	Cluster_032991	412.305978275	13.4038637347
NA	NA		NA	NA		249	5.32568457022318	AT4G28980..AT4G29690	Cluster_13335	412.305033379	13.5586880331	Cluster_032991	412.305978275	13.4038637347
241	8.27853426698417	AT5G65800..AT5G67630	NA	NA		NA	NA		Cluster_13345	412.597279957	5.7929822217	Cluster_033004	412.597759202	5.8518720305
73	6.65841811420745	AT2G10490..AT2G11410	NA	NA		NA	NA		Cluster_13345	412.597279957	5.7929822217	Cluster_033004	412.597759202	5.8518720305
228	5.32800543763399	AT5G36070..AT5G36340	NA	NA		NA	NA		Cluster_13345	412.597279957	5.7929822217	Cluster_033004	412.597759202	5.8518720305
234	7.01580690444845	AT5G42600..AT5G45500	NA	NA		NA	NA		Cluster_13345	412.597279957	5.7929822217	Cluster_033004	412.597759202	5.8518720305
148	6.30360984356853	AT3G55250..AT3G60160	NA	NA		NA	NA		Cluster_13345	412.597279957	5.7929822217	Cluster_033004	412.597759202	5.8518720305
150	5.75544193625947	AT3G60950..AT3G63530	NA	NA		NA	NA		Cluster_13345	412.597279957	5.7929822217	Cluster_033004	412.597759202	5.8518720305
178	6.38654871751141	AT4G09820..AT4G13255	NA	NA		NA	NA		Cluster_13345	412.597279957	5.7929822217	Cluster_033004	412.597759202	5.8518720305
194	6.63972695625689	AT5G15540..AT5G25160	NA	NA		NA	NA		Cluster_13345	412.597279957	5.7929822217	Cluster_033004	412.597759202	5.8518720305
125	5.3260287281984	AT3G24385..AT3G28300	NA	NA		NA	NA		Cluster_13345	412.597279957	5.7929822217	Cluster_033004	412.597759202	5.8518720305
NA	NA		NA	NA		130	5.42755078325951	AT2G28540..AT2G28780	Cluster_13345	412.597279957	5.7929822217	Cluster_033004	412.597759202	5.8518720305
NA	NA		NA	NA		246	5.39777974861635	AT4G27210..AT4G27890	Cluster_13345	412.597279957	5.7929822217	Cluster_033004	412.597759202	5.8518720305
NA	NA		NA	NA		120	5.7228034502369	AT2G20250..AT2G21890	Cluster_13345	412.597279957	5.7929822217	Cluster_033004	412.597759202	5.8518720305
NA	NA		NA	NA		205	5.67183121142611	AT4G03800..AT4G05130	Cluster_13345	412.597279957	5.7929822217	Cluster_033004	412.597759202	5.8518720305
NA	NA		NA	NA		259	6.21542409351441	AT5G06150..AT5G14800	Cluster_13345	412.597279957	5.7929822217	Cluster_033004	412.597759202	5.8518720305
204	8.05409317086054	AT5G29580..AT5G30495	NA	NA		NA	NA		Cluster_13348	412.66779713	13.1459600088	Cluster_033012	412.669606804	13.3872108014
32	8.57672709028769	AT1G44020..AT1G45080	NA	NA		NA	NA		Cluster_13348	412.66779713	13.1459600088	Cluster_033012	412.669606804	13.3872108014
120	8.96351763179654	AT3G06490..AT3G09280	NA	NA		NA	NA		Cluster_13348	412.66779713	13.1459600088	Cluster_033012	412.669606804	13.3872108014
163	6.48959469370863	AT4G06744..AT4G07516	NA	NA		NA	NA		Cluster_13348	412.66779713	13.1459600088	Cluster_033012	412.669606804	13.3872108014
86	6.14748599320941	AT2G15930..AT2G16535	NA	NA		NA	NA		Cluster_13348	412.66779713	13.1459600088	Cluster_033012	412.669606804	13.3872108014
118	8.13053458183876	AT3G01015..AT3G05420	NA	NA		NA	NA		Cluster_13348	412.66779713	13.1459600088	Cluster_033012	412.669606804	13.3872108014
6	6.77568633429591	AT1G12070..AT1G13250	NA	NA		NA	NA		Cluster_13348	412.66779713	13.1459600088	Cluster_033012	412.669606804	13.3872108014
123	8.86199039417471	AT3G13420..AT3G22231	NA	NA		NA	NA		Cluster_13348	412.66779713	13.1459600088	Cluster_033012	412.669606804	13.3872108014
41	6.53340244148528	AT1G57340..AT1G58766	NA	NA		NA	NA		Cluster_13348	412.66779713	13.1459600088	Cluster_033012	412.669606804	13.3872108014
145	7.29078110817546	AT3G45350..AT3G47250	NA	NA		NA	NA		Cluster_13348	412.66779713	13.1459600088	Cluster_033012	412.669606804	13.3872108014
30	5.48826725800554	AT1G43230..AT1G43745	NA	NA		NA	NA		Cluster_13348	412.66779713	13.1459600088	Cluster_033012	412.669606804	13.3872108014
232	6.83532331998729	AT5G38005..AT5G39160	NA	NA		NA	NA		Cluster_13348	412.66779713	13.1459600088	Cluster_033012	412.669606804	13.3872108014
102	7.14916253825649	AT2G31081..AT2G33880	NA	NA		NA	NA		Cluster_13348	412.66779713	13.1459600088	Cluster_033012	412.669606804	13.3872108014
189	6.95082179013123	AT4G32290..AT4G35260	NA	NA		NA	NA		Cluster_13348	412.66779713	13.1459600088	Cluster_033012	412.669606804	13.3872108014
44	5.8338504552719	AT1G67340..AT1G68480	NA	NA		NA	NA		Cluster_13348	412.66779713	13.1459600088	Cluster_033012	412.669606804	13.3872108014
42	6.79095182108411	AT1G59312..AT1G61370	NA	NA		NA	NA		Cluster_13348	412.66779713	13.1459600088	Cluster_033012	412.669606804	13.3872108014
129	6.54061447671494	AT3G30670..AT3G31450	NA	NA		NA	NA		Cluster_13348	412.66779713	13.1459600088	Cluster_033012	412.669606804	13.3872108014
121	6.70323013491751	AT3G09330..AT3G13120	NA	NA		NA	NA		Cluster_13348	412.66779713	13.1459600088	Cluster_033012	412.669606804	13.3872108014
240	6.41123475849212	AT5G62690..AT5G65790	NA	NA		NA	NA		Cluster_13348	412.66779713	13.1459600088	Cluster_033012	412.669606804	13.3872108014
142	6.74305623684504	AT3G42047..AT3G43550	NA	NA		NA	NA		Cluster_13348	412.66779713	13.1459600088	Cluster_033012	412.669606804	13.3872108014
87	6.69592668486427	AT2G16540..AT2G21250	NA	NA		NA	NA		Cluster_13348	412.66779713	13.1459600088	Cluster_033012	412.669606804	13.3872108014
37	5.77137557751912	AT1G52950..AT1G53880	NA	NA		NA	NA		Cluster_13348	412.66779713	13.1459600088	Cluster_033012	412.669606804	13.3872108014
10	7.2386458003603	AT1G25209..AT1G34805	NA	NA		NA	NA		Cluster_13348	412.66779713	13.1459600088	Cluster_033012	412.669606804	13.3872108014
77	5.55337208262427	AT2G12835..AT2G13860	NA	NA		NA	NA		Cluster_13348	412.66779713	13.1459600088	Cluster_033012	412.669606804	13.3872108014
124	5.942447782573	AT3G22237..AT3G24380	NA	NA		NA	NA		Cluster_13348	412.66779713	13.1459600088	Cluster_033012	412.669606804	13.3872108014
179	6.68027263986247	AT4G13256..AT4G16890	NA	NA		NA	NA		Cluster_13348	412.66779713	13.1459600088	Cluster_033012	412.669606804	13.3872108014
55	5.36800250455695	AT2G02835..AT2G04160	NA	NA		NA	NA		Cluster_13348	412.66779713	13.1459600088	Cluster_033012	412.669606804	13.3872108014
191	5.32581175606814	AT4G37800..AT4G40090	NA	NA		NA	NA		Cluster_13348	412.66779713	13.1459600088	Cluster_033012	412.669606804	13.3872108014
193	6.55501070560799	AT5G06180..AT5G15530	NA	NA		NA	NA		Cluster_13348	412.66779713	13.1459600088	Cluster_033012	412.669606804	13.3872108014
148	5.84972887113167	AT3G55250..AT3G60160	NA	NA		NA	NA		Cluster_13348	412.66779713	13.1459600088	Cluster_033012	412.669606804	13.3872108014
152	5.60815804544731	AT4G03800..AT4G05610	NA	NA		NA	NA		Cluster_13348	412.66779713	13.1459600088	Cluster_033012	412.669606804	13.3872108014
43	5.95744455117458	AT1G61390..AT1G67330	NA	NA		NA	NA		Cluster_13348	412.66779713	13.1459600088	Cluster_033012	412.669606804	13.3872108014
47	5.40518024028333	AT1G70380..AT1G76270	NA	NA		NA	NA		Cluster_13348	412.66779713	13.1459600088	Cluster_033012	412.669606804	13.3872108014
236	5.30316709809756	AT5G46250..AT5G50530	NA	NA		NA	NA		Cluster_13348	412.66779713	13.1459600088	Cluster_033012	412.669606804	13.3872108014
194	5.37098900706019	AT5G15540..AT5G25160	NA	NA		NA	NA		Cluster_13348	412.66779713	13.1459600088	Cluster_033012	412.669606804	13.3872108014
NA	NA		NA	NA		245	5.80396574988444	AT4G23500..AT4G27180	Cluster_13348	412.66779713	13.1459600088	Cluster_033012	412.669606804	13.3872108014
126	7.8035100660514	AT3G28310..AT3G29450	NA	NA		NA	NA		Cluster_13354	412.823612718	2.18456657094	Cluster_116799	412.829515484	1.94285142171
40	6.97886262509369	AT1G55140..AT1G56910	NA	NA		NA	NA		Cluster_13354	412.823612718	2.18456657094	Cluster_116799	412.829515484	1.94285142171
91	5.5509571884341	AT2G23300..AT2G24570	NA	NA		NA	NA		Cluster_13354	412.823612718	2.18456657094	Cluster_116799	412.829515484	1.94285142171
NA	NA		139	5.48313389135374	AT2G31550..AT2G34600	NA	NA		Cluster_13354	412.823612718	2.18456657094	Cluster_116799	412.829515484	1.94285142171
NA	NA		251	5.99519962789544	AT5G06180..AT5G13170	NA	NA		Cluster_13354	412.823612718	2.18456657094	Cluster_116799	412.829515484	1.94285142171
NA	NA		NA	NA		237	5.89312559256362	AT4G09370..AT4G10490	Cluster_13354	412.823612718	2.18456657094	Cluster_116799	412.829515484	1.94285142171
77	13.4501001391605	AT2G12835..AT2G13860	107	6.56806894950416	AT2G12835..AT2G13390	NA	NA		Cluster_13359	413.072785673	5.98646058345	Cluster_033030	413.074031637	6.02871605036
76	6.98701622955904	AT2G12646..AT2G12830	NA	NA		NA	NA		Cluster_13359	413.072785673	5.98646058345	Cluster_033030	413.074031637	6.02871605036
179	9.60374565161579	AT4G13256..AT4G16890	NA	NA		NA	NA		Cluster_13359	413.072785673	5.98646058345	Cluster_033030	413.074031637	6.02871605036
92	6.68571544935973	AT2G24580..AT2G24915	NA	NA		NA	NA		Cluster_13359	413.072785673	5.98646058345	Cluster_033030	413.074031637	6.02871605036
6	6.36459524842464	AT1G12070..AT1G13250	NA	NA		NA	NA		Cluster_13359	413.072785673	5.98646058345	Cluster_033030	413.074031637	6.02871605036
12	7.14261786504881	AT1G35110..AT1G37070	NA	NA		NA	NA		Cluster_13359	413.072785673	5.98646058345	Cluster_033030	413.074031637	6.02871605036
145	6.58471680745297	AT3G45350..AT3G47250	182	5.51765778451345	AT3G45140..AT3G45525	NA	NA		Cluster_13359	413.072785673	5.98646058345	Cluster_033030	413.074031637	6.02871605036
145	6.58471680745297	AT3G45350..AT3G47250	183	5.38276692642321	AT3G45530..AT3G46345	NA	NA		Cluster_13359	413.072785673	5.98646058345	Cluster_033030	413.074031637	6.02871605036
187	5.59204456376351	AT4G30200..AT4G31441	239	6.31085287550785	AT4G30470..AT4G32212	NA	NA		Cluster_13359	413.072785673	5.98646058345	Cluster_033030	413.074031637	6.02871605036
191	6.21558764407873	AT4G37800..AT4G40090	NA	NA		NA	NA		Cluster_13359	413.072785673	5.98646058345	Cluster_033030	413.074031637	6.02871605036
183	6.92025552313102	AT4G21363..AT4G27180	NA	NA		NA	NA		Cluster_13359	413.072785673	5.98646058345	Cluster_033030	413.074031637	6.02871605036
56	5.6888671230723	AT2G04170..AT2G05230	82	9.75525528436864	AT2G04170..AT2G05450	NA	NA		Cluster_13359	413.072785673	5.98646058345	Cluster_033030	413.074031637	6.02871605036
178	6.7699116695268	AT4G09820..AT4G13255	NA	NA		NA	NA		Cluster_13359	413.072785673	5.98646058345	Cluster_033030	413.074031637	6.02871605036
114	5.49142914477635	AT2G43150..AT2G45670	NA	NA		NA	NA		Cluster_13359	413.072785673	5.98646058345	Cluster_033030	413.074031637	6.02871605036
229	5.41282725810825	AT5G36870..AT5G37790	NA	NA		NA	NA		Cluster_13359	413.072785673	5.98646058345	Cluster_033030	413.074031637	6.02871605036
240	5.95192583688958	AT5G62690..AT5G65790	NA	NA		NA	NA		Cluster_13359	413.072785673	5.98646058345	Cluster_033030	413.074031637	6.02871605036
87	6.04786977755545	AT2G16540..AT2G21250	118	5.91172898349449	AT2G18700..AT2G19803	NA	NA		Cluster_13359	413.072785673	5.98646058345	Cluster_033030	413.074031637	6.02871605036
51	5.47655880276445	AT1G77460..AT1G81001	74	7.26655914744802	AT1G77480..AT1G81001	NA	NA		Cluster_13359	413.072785673	5.98646058345	Cluster_033030	413.074031637	6.02871605036
8	5.51068401571211	AT1G18060..AT1G23910	NA	NA		NA	NA		Cluster_13359	413.072785673	5.98646058345	Cluster_033030	413.074031637	6.02871605036
123	6.10267444153678	AT3G13420..AT3G22231	162	6.01347564728586	AT3G15510..AT3G22231	NA	NA		Cluster_13359	413.072785673	5.98646058345	Cluster_033030	413.074031637	6.02871605036
151	5.59073329652423	AT4G00005..AT4G03795	193	5.73443889927861	AT4G00005..AT4G00960	NA	NA		Cluster_13359	413.072785673	5.98646058345	Cluster_033030	413.074031637	6.02871605036
10	5.46930421835249	AT1G25209..AT1G34805	NA	NA		NA	NA		Cluster_13359	413.072785673	5.98646058345	Cluster_033030	413.074031637	6.02871605036
NA	NA		144	7.89023349409738	AT2G35990..AT2G37920	NA	NA		Cluster_13359	413.072785673	5.98646058345	Cluster_033030	413.074031637	6.02871605036
NA	NA		292	7.55145906425849	AT5G35200..AT5G36340	NA	NA		Cluster_13359	413.072785673	5.98646058345	Cluster_033030	413.074031637	6.02871605036
NA	NA		47	7.8125770726862	AT1G45233..AT1G49230	NA	NA		Cluster_13359	413.072785673	5.98646058345	Cluster_033030	413.074031637	6.02871605036
NA	NA		53	6.18877248337341	AT1G55140..AT1G56920	NA	NA		Cluster_13359	413.072785673	5.98646058345	Cluster_033030	413.074031637	6.02871605036
NA	NA		58	5.65325564949243	AT1G61390..AT1G62350	NA	NA		Cluster_13359	413.072785673	5.98646058345	Cluster_033030	413.074031637	6.02871605036
NA	NA		4	5.77996884144939	AT1G03920..AT1G08730	NA	NA		Cluster_13359	413.072785673	5.98646058345	Cluster_033030	413.074031637	6.02871605036
NA	NA		296	6.41635921757695	AT5G41315..AT5G45500	NA	NA		Cluster_13359	413.072785673	5.98646058345	Cluster_033030	413.074031637	6.02871605036
NA	NA		127	5.64974432753751	AT2G24930..AT2G27770	NA	NA		Cluster_13359	413.072785673	5.98646058345	Cluster_033030	413.074031637	6.02871605036
NA	NA		254	5.45634783967473	AT5G15700..AT5G17540	NA	NA		Cluster_13359	413.072785673	5.98646058345	Cluster_033030	413.074031637	6.02871605036
NA	NA		251	5.85106416332309	AT5G06180..AT5G13170	NA	NA		Cluster_13359	413.072785673	5.98646058345	Cluster_033030	413.074031637	6.02871605036
NA	NA		179	5.39979089314172	AT3G42047..AT3G43550	NA	NA		Cluster_13359	413.072785673	5.98646058345	Cluster_033030	413.074031637	6.02871605036
NA	NA		163	5.43424246646062	AT3G22237..AT3G26525	NA	NA		Cluster_13359	413.072785673	5.98646058345	Cluster_033030	413.074031637	6.02871605036
NA	NA		257	5.33126133991752	AT5G20080..AT5G27270	NA	NA		Cluster_13359	413.072785673	5.98646058345	Cluster_033030	413.074031637	6.02871605036
43	6.27659123996619	AT1G61390..AT1G67330	NA	NA		NA	NA		Cluster_13360	413.072633372	6.63193712685	Cluster_033032	413.074403936	6.92281535975
194	6.3595934856586	AT5G15540..AT5G25160	256	6.49931729059782	AT5G17890..AT5G20060	NA	NA		Cluster_13360	413.072633372	6.63193712685	Cluster_033032	413.074403936	6.92281535975
194	6.3595934856586	AT5G15540..AT5G25160	257	5.85707809269107	AT5G20080..AT5G27270	NA	NA		Cluster_13360	413.072633372	6.63193712685	Cluster_033032	413.074403936	6.92281535975
NA	NA		172	5.35766194465561	AT3G32393..AT3G32890	NA	NA		Cluster_13360	413.072633372	6.63193712685	Cluster_033032	413.074403936	6.92281535975
NA	NA		77	5.63767531465111	AT2G01580..AT2G02180	NA	NA		Cluster_13360	413.072633372	6.63193712685	Cluster_033032	413.074403936	6.92281535975
NA	NA		160	5.79142199856794	AT3G11970..AT3G13470	NA	NA		Cluster_13360	413.072633372	6.63193712685	Cluster_033032	413.074403936	6.92281535975
NA	NA		184	5.48328660316225	AT3G46350..AT3G47250	NA	NA		Cluster_13360	413.072633372	6.63193712685	Cluster_033032	413.074403936	6.92281535975
NA	NA		185	5.55662033589863	AT3G47270..AT3G48740	NA	NA		Cluster_13360	413.072633372	6.63193712685	Cluster_033032	413.074403936	6.92281535975
NA	NA		127	5.74236878133478	AT2G24930..AT2G27770	NA	NA		Cluster_13360	413.072633372	6.63193712685	Cluster_033032	413.074403936	6.92281535975
NA	NA		150	5.62809249048742	AT2G43150..AT2G46710	NA	NA		Cluster_13360	413.072633372	6.63193712685	Cluster_033032	413.074403936	6.92281535975
NA	NA		17	5.49385144774625	AT1G31983..AT1G33850	NA	NA		Cluster_13360	413.072633372	6.63193712685	Cluster_033032	413.074403936	6.92281535975
NA	NA		194	6.91016245808277	AT4G00970..AT4G03795	NA	NA		Cluster_13360	413.072633372	6.63193712685	Cluster_033032	413.074403936	6.92281535975
NA	NA		301	5.33219457949448	AT5G54520..AT5G62220	NA	NA		Cluster_13360	413.072633372	6.63193712685	Cluster_033032	413.074403936	6.92281535975
NA	NA		227	5.3110589513879	AT4G09820..AT4G16892	NA	NA		Cluster_13360	413.072633372	6.63193712685	Cluster_033032	413.074403936	6.92281535975
NA	NA		NA	NA		7	5.97378839724359	AT1G08105..AT1G12060	Cluster_13360	413.072633372	6.63193712685	Cluster_033032	413.074403936	6.92281535975
NA	NA		NA	NA		298	5.95487892660577	AT5G39190..AT5G43513	Cluster_13360	413.072633372	6.63193712685	Cluster_033032	413.074403936	6.92281535975
NA	NA		NA	NA		259	5.56774279352772	AT5G06150..AT5G14800	Cluster_13360	413.072633372	6.63193712685	Cluster_033032	413.074403936	6.92281535975
239	5.71853927727584	AT5G54520..AT5G62680	NA	NA		NA	NA		Cluster_13361	413.078650709	8.00917314295	Cluster_033034	413.081288037	7.86837374148
194	5.68670221412934	AT5G15540..AT5G25160	254	5.67118311203366	AT5G15700..AT5G17540	NA	NA		Cluster_13361	413.078650709	8.00917314295	Cluster_033034	413.081288037	7.86837374148
NA	NA		121	6.51221682791026	AT2G22250..AT2G22750	NA	NA		Cluster_13361	413.078650709	8.00917314295	Cluster_033034	413.081288037	7.86837374148
NA	NA		77	5.66796082269321	AT2G01580..AT2G02180	NA	NA		Cluster_13361	413.078650709	8.00917314295	Cluster_033034	413.081288037	7.86837374148
NA	NA		13	5.34470630545623	AT1G21900..AT1G22490	NA	NA		Cluster_13361	413.078650709	8.00917314295	Cluster_033034	413.081288037	7.86837374148
NA	NA		5	5.34794723698261	AT1G08740..AT1G09600	NA	NA		Cluster_13361	413.078650709	8.00917314295	Cluster_033034	413.081288037	7.86837374148
NA	NA		229	5.73871657585964	AT4G19330..AT4G20520	NA	NA		Cluster_13361	413.078650709	8.00917314295	Cluster_033034	413.081288037	7.86837374148
NA	NA		250	6.39148717817662	AT5G01010..AT5G06120	NA	NA		Cluster_13361	413.078650709	8.00917314295	Cluster_033034	413.081288037	7.86837374148
NA	NA		117	5.48532653278956	AT2G16540..AT2G18690	NA	NA		Cluster_13361	413.078650709	8.00917314295	Cluster_033034	413.081288037	7.86837374148
NA	NA		139	5.37352407573869	AT2G31550..AT2G34600	142	7.43434709936876	AT2G31820..AT2G33880	Cluster_13361	413.078650709	8.00917314295	Cluster_033034	413.081288037	7.86837374148
NA	NA		139	5.37352407573869	AT2G31550..AT2G34600	143	5.32138545380519	AT2G33980..AT2G34670	Cluster_13361	413.078650709	8.00917314295	Cluster_033034	413.081288037	7.86837374148
NA	NA		162	6.06221872872608	AT3G15510..AT3G22231	172	6.41219219986404	AT3G13430..AT3G22231	Cluster_13361	413.078650709	8.00917314295	Cluster_033034	413.081288037	7.86837374148
NA	NA		195	5.32021873870624	AT4G03800..AT4G05595	205	6.53130259691538	AT4G03800..AT4G05130	Cluster_13361	413.078650709	8.00917314295	Cluster_033034	413.081288037	7.86837374148
NA	NA		194	5.75118180924653	AT4G00970..AT4G03795	NA	NA		Cluster_13361	413.078650709	8.00917314295	Cluster_033034	413.081288037	7.86837374148
NA	NA		NA	NA		147	7.29201329286105	AT2G35990..AT2G36530	Cluster_13361	413.078650709	8.00917314295	Cluster_033034	413.081288037	7.86837374148
NA	NA		NA	NA		255	5.74304046909282	AT4G37080..AT4G38200	Cluster_13361	413.078650709	8.00917314295	Cluster_033034	413.081288037	7.86837374148
NA	NA		NA	NA		175	6.36560041296562	AT3G28310..AT3G30665	Cluster_13361	413.078650709	8.00917314295	Cluster_033034	413.081288037	7.86837374148
NA	NA		NA	NA		174	5.58248474272824	AT3G24880..AT3G28300	Cluster_13361	413.078650709	8.00917314295	Cluster_033034	413.081288037	7.86837374148
227	6.51020735638524	AT5G35650..AT5G36035	NA	NA		NA	NA		Cluster_13362	413.090590258	6.37056667401	Cluster_033035	413.09168767	6.43707879277
228	5.34669042780237	AT5G36070..AT5G36340	NA	NA		NA	NA		Cluster_13362	413.090590258	6.37056667401	Cluster_033035	413.09168767	6.43707879277
148	7.1275480482899	AT3G55250..AT3G60160	NA	NA		NA	NA		Cluster_13362	413.090590258	6.37056667401	Cluster_033035	413.09168767	6.43707879277
144	5.84322460218754	AT3G44550..AT3G45340	NA	NA		NA	NA		Cluster_13362	413.090590258	6.37056667401	Cluster_033035	413.09168767	6.43707879277
178	6.56960639740912	AT4G09820..AT4G13255	NA	NA		NA	NA		Cluster_13362	413.090590258	6.37056667401	Cluster_033035	413.09168767	6.43707879277
180	5.31828020156008	AT4G16900..AT4G19320	NA	NA		NA	NA		Cluster_13362	413.090590258	6.37056667401	Cluster_033035	413.09168767	6.43707879277
43	5.72447255690834	AT1G61390..AT1G67330	NA	NA		NA	NA		Cluster_13362	413.090590258	6.37056667401	Cluster_033035	413.09168767	6.43707879277
194	6.81616094852988	AT5G15540..AT5G25160	NA	NA		NA	NA		Cluster_13362	413.090590258	6.37056667401	Cluster_033035	413.09168767	6.43707879277
123	5.61850882531927	AT3G13420..AT3G22231	NA	NA		NA	NA		Cluster_13362	413.090590258	6.37056667401	Cluster_033035	413.09168767	6.43707879277
NA	NA		296	5.39676065214198	AT5G41315..AT5G45500	NA	NA		Cluster_13362	413.090590258	6.37056667401	Cluster_033035	413.09168767	6.43707879277
NA	NA		NA	NA		53	16.6279650137019	AT1G59312..AT1G61370	Cluster_13362	413.090590258	6.37056667401	Cluster_033035	413.09168767	6.43707879277
NA	NA		NA	NA		154	5.72017448365508	AT2G39220..AT2G39370	Cluster_13362	413.090590258	6.37056667401	Cluster_033035	413.09168767	6.43707879277
123	8.67105341762966	AT3G13420..AT3G22231	NA	NA		172	6.72388335783943	AT3G13430..AT3G22231	Cluster_13363	413.090980924	6.47775958657	Cluster_033038	413.091387081	6.7380967562
110	5.39941626753276	AT2G38530..AT2G39180	NA	NA		NA	NA		Cluster_13363	413.090980924	6.47775958657	Cluster_033038	413.091387081	6.7380967562
55	6.32629081080859	AT2G02835..AT2G04160	NA	NA		NA	NA		Cluster_13363	413.090980924	6.47775958657	Cluster_033038	413.091387081	6.7380967562
12	6.97452416253749	AT1G35110..AT1G37070	NA	NA		NA	NA		Cluster_13363	413.090980924	6.47775958657	Cluster_033038	413.091387081	6.7380967562
148	6.3897568478562	AT3G55250..AT3G60160	NA	NA		NA	NA		Cluster_13363	413.090980924	6.47775958657	Cluster_033038	413.091387081	6.7380967562
111	5.43243019728837	AT2G39190..AT2G41210	NA	NA		NA	NA		Cluster_13363	413.090980924	6.47775958657	Cluster_033038	413.091387081	6.7380967562
193	6.62330654894739	AT5G06180..AT5G15530	NA	NA		259	9.03938265836903	AT5G06150..AT5G14800	Cluster_13363	413.090980924	6.47775958657	Cluster_033038	413.091387081	6.7380967562
237	5.32430449878995	AT5G50700..AT5G53500	NA	NA		NA	NA		Cluster_13363	413.090980924	6.47775958657	Cluster_033038	413.091387081	6.7380967562
178	5.87276489160362	AT4G09820..AT4G13255	NA	NA		238	6.94051794479503	AT4G10500..AT4G13255	Cluster_13363	413.090980924	6.47775958657	Cluster_033038	413.091387081	6.7380967562
121	5.50226950991194	AT3G09330..AT3G13120	NA	NA		NA	NA		Cluster_13363	413.090980924	6.47775958657	Cluster_033038	413.091387081	6.7380967562
236	5.60614018519952	AT5G46250..AT5G50530	NA	NA		NA	NA		Cluster_13363	413.090980924	6.47775958657	Cluster_033038	413.091387081	6.7380967562
151	5.43761515487071	AT4G00005..AT4G03795	NA	NA		NA	NA		Cluster_13363	413.090980924	6.47775958657	Cluster_033038	413.091387081	6.7380967562
10	5.63411841627863	AT1G25209..AT1G34805	NA	NA		14	6.32236724377908	AT1G26558..AT1G34795	Cluster_13363	413.090980924	6.47775958657	Cluster_033038	413.091387081	6.7380967562
NA	NA		NA	NA		245	9.8263653361225	AT4G23500..AT4G27180	Cluster_13363	413.090980924	6.47775958657	Cluster_033038	413.091387081	6.7380967562
NA	NA		NA	NA		298	7.82753036769914	AT5G39190..AT5G43513	Cluster_13363	413.090980924	6.47775958657	Cluster_033038	413.091387081	6.7380967562
NA	NA		NA	NA		45	5.67728716636072	AT1G49780..AT1G50840	Cluster_13363	413.090980924	6.47775958657	Cluster_033038	413.091387081	6.7380967562
NA	NA		NA	NA		176	6.3938961566175	AT3G30670..AT3G31375	Cluster_13363	413.090980924	6.47775958657	Cluster_033038	413.091387081	6.7380967562
NA	NA		NA	NA		258	6.49190147822839	AT5G02840..AT5G06120	Cluster_13363	413.090980924	6.47775958657	Cluster_033038	413.091387081	6.7380967562
NA	NA		NA	NA		197	5.85894584074023	AT3G48745..AT3G54590	Cluster_13363	413.090980924	6.47775958657	Cluster_033038	413.091387081	6.7380967562
NA	NA		NA	NA		311	5.91471172589177	AT5G57126..AT5G62680	Cluster_13363	413.090980924	6.47775958657	Cluster_033038	413.091387081	6.7380967562
NA	NA		NA	NA		263	5.44369696065148	AT5G17550..AT5G26620	Cluster_13363	413.090980924	6.47775958657	Cluster_033038	413.091387081	6.7380967562
191	6.00508518410915	AT4G37800..AT4G40090	NA	NA		NA	NA		Cluster_13364	413.090531799	6.67317668956	Cluster_033038	413.091387081	6.7380967562
87	5.31867080520675	AT2G16540..AT2G21250	NA	NA		NA	NA		Cluster_13364	413.090531799	6.67317668956	Cluster_033038	413.091387081	6.7380967562
NA	NA		NA	NA		245	9.8263653361225	AT4G23500..AT4G27180	Cluster_13364	413.090531799	6.67317668956	Cluster_033038	413.091387081	6.7380967562
NA	NA		NA	NA		259	9.03938265836903	AT5G06150..AT5G14800	Cluster_13364	413.090531799	6.67317668956	Cluster_033038	413.091387081	6.7380967562
NA	NA		NA	NA		298	7.82753036769914	AT5G39190..AT5G43513	Cluster_13364	413.090531799	6.67317668956	Cluster_033038	413.091387081	6.7380967562
NA	NA		NA	NA		45	5.67728716636072	AT1G49780..AT1G50840	Cluster_13364	413.090531799	6.67317668956	Cluster_033038	413.091387081	6.7380967562
NA	NA		NA	NA		176	6.3938961566175	AT3G30670..AT3G31375	Cluster_13364	413.090531799	6.67317668956	Cluster_033038	413.091387081	6.7380967562
NA	NA		NA	NA		258	6.49190147822839	AT5G02840..AT5G06120	Cluster_13364	413.090531799	6.67317668956	Cluster_033038	413.091387081	6.7380967562
NA	NA		NA	NA		238	6.94051794479503	AT4G10500..AT4G13255	Cluster_13364	413.090531799	6.67317668956	Cluster_033038	413.091387081	6.7380967562
NA	NA		NA	NA		172	6.72388335783943	AT3G13430..AT3G22231	Cluster_13364	413.090531799	6.67317668956	Cluster_033038	413.091387081	6.7380967562
NA	NA		NA	NA		197	5.85894584074023	AT3G48745..AT3G54590	Cluster_13364	413.090531799	6.67317668956	Cluster_033038	413.091387081	6.7380967562
NA	NA		NA	NA		311	5.91471172589177	AT5G57126..AT5G62680	Cluster_13364	413.090531799	6.67317668956	Cluster_033038	413.091387081	6.7380967562
NA	NA		NA	NA		14	6.32236724377908	AT1G26558..AT1G34795	Cluster_13364	413.090531799	6.67317668956	Cluster_033038	413.091387081	6.7380967562
NA	NA		NA	NA		263	5.44369696065148	AT5G17550..AT5G26620	Cluster_13364	413.090531799	6.67317668956	Cluster_033038	413.091387081	6.7380967562
10	8.78628339141205	AT1G25209..AT1G34805	NA	NA		NA	NA		Cluster_13365	413.109211755	6.07730074019	Cluster_033040	413.110120508	6.14201745755
182	5.45017236626107	AT4G20715..AT4G21362	NA	NA		NA	NA		Cluster_13365	413.109211755	6.07730074019	Cluster_033040	413.110120508	6.14201745755
93	6.18387446364694	AT2G24920..AT2G28110	NA	NA		NA	NA		Cluster_13365	413.109211755	6.07730074019	Cluster_033040	413.110120508	6.14201745755
241	5.48339255249894	AT5G65800..AT5G67630	NA	NA		NA	NA		Cluster_13365	413.109211755	6.07730074019	Cluster_033040	413.110120508	6.14201745755
5	5.44000890201232	AT1G08740..AT1G12050	NA	NA		NA	NA		Cluster_13365	413.109211755	6.07730074019	Cluster_033040	413.110120508	6.14201745755
234	5.40243366492891	AT5G42600..AT5G45500	NA	NA		298	5.40031876979297	AT5G39190..AT5G43513	Cluster_13365	413.109211755	6.07730074019	Cluster_033040	413.110120508	6.14201745755
NA	NA		NA	NA		166	5.5803786552257	AT3G03855..AT3G05545	Cluster_13365	413.109211755	6.07730074019	Cluster_033040	413.110120508	6.14201745755
NA	NA		NA	NA		165	5.67183564725371	AT3G01085..AT3G03852	Cluster_13365	413.109211755	6.07730074019	Cluster_033040	413.110120508	6.14201745755
NA	NA		NA	NA		263	5.38961810515111	AT5G17550..AT5G26620	Cluster_13365	413.109211755	6.07730074019	Cluster_033040	413.110120508	6.14201745755
NA	NA		156	5.31863209888623	AT3G66652..AT3G07980	NA	NA		Cluster_13366	413.179586567	6.7025158709	Cluster_033043	413.180650783	6.78554488005
NA	NA		227	6.08203298835703	AT4G09820..AT4G16892	NA	NA		Cluster_13366	413.179586567	6.7025158709	Cluster_033043	413.180650783	6.78554488005
NA	NA		194	5.34226075930122	AT4G00970..AT4G03795	NA	NA		Cluster_13366	413.179586567	6.7025158709	Cluster_033043	413.180650783	6.78554488005
151	8.1091124386415	AT4G00005..AT4G03795	194	5.34226075930122	AT4G00970..AT4G03795	NA	NA		Cluster_13367	413.180213135	6.7871716869	Cluster_033043	413.180650783	6.78554488005
152	5.91686232253452	AT4G03800..AT4G05610	NA	NA		NA	NA		Cluster_13367	413.180213135	6.7871716869	Cluster_033043	413.180650783	6.78554488005
43	6.05759333242872	AT1G61390..AT1G67330	NA	NA		NA	NA		Cluster_13367	413.180213135	6.7871716869	Cluster_033043	413.180650783	6.78554488005
NA	NA		156	5.31863209888623	AT3G66652..AT3G07980	NA	NA		Cluster_13367	413.180213135	6.7871716869	Cluster_033043	413.180650783	6.78554488005
NA	NA		227	6.08203298835703	AT4G09820..AT4G16892	NA	NA		Cluster_13367	413.180213135	6.7871716869	Cluster_033043	413.180650783	6.78554488005
42	9.07634703537988	AT1G59312..AT1G61370	NA	NA		NA	NA		Cluster_13368	413.186231874	9.34296367453	Cluster_116898	413.17890061	9.37386053571
31	6.11144795186517	AT1G43750..AT1G44010	NA	NA		NA	NA		Cluster_13368	413.186231874	9.34296367453	Cluster_116898	413.17890061	9.37386053571
148	7.73473233360574	AT3G55250..AT3G60160	NA	NA		NA	NA		Cluster_13368	413.186231874	9.34296367453	Cluster_116898	413.17890061	9.37386053571
174	6.70059951086652	AT4G08113..AT4G08876	NA	NA		234	5.81143738997668	AT4G08347..AT4G08876	Cluster_13368	413.186231874	9.34296367453	Cluster_116898	413.17890061	9.37386053571
232	5.78502143132476	AT5G38005..AT5G39160	NA	NA		NA	NA		Cluster_13368	413.186231874	9.34296367453	Cluster_116898	413.17890061	9.37386053571
179	6.92017318304889	AT4G13256..AT4G16890	NA	NA		NA	NA		Cluster_13368	413.186231874	9.34296367453	Cluster_116898	413.17890061	9.37386053571
51	5.50672395840345	AT1G77460..AT1G81001	NA	NA		NA	NA		Cluster_13368	413.186231874	9.34296367453	Cluster_116898	413.17890061	9.37386053571
194	7.66867368732658	AT5G15540..AT5G25160	NA	NA		NA	NA		Cluster_13368	413.186231874	9.34296367453	Cluster_116898	413.17890061	9.37386053571
233	5.34261361199379	AT5G39185..AT5G42590	NA	NA		NA	NA		Cluster_13368	413.186231874	9.34296367453	Cluster_116898	413.17890061	9.37386053571
7	5.3178425862851	AT1G13260..AT1G17980	NA	NA		NA	NA		Cluster_13368	413.186231874	9.34296367453	Cluster_116898	413.17890061	9.37386053571
NA	NA		NA	NA		293	8.05275818723746	AT5G35046..AT5G35190	Cluster_13368	413.186231874	9.34296367453	Cluster_116898	413.17890061	9.37386053571
NA	NA		NA	NA		98	8.61838927912446	AT2G12250..AT2G12500	Cluster_13368	413.186231874	9.34296367453	Cluster_116898	413.17890061	9.37386053571
NA	NA		NA	NA		149	6.03147418707009	AT2G37390..AT2G38110	Cluster_13368	413.186231874	9.34296367453	Cluster_116898	413.17890061	9.37386053571
NA	NA		NA	NA		193	7.57014896598333	AT3G42253..AT3G43550	Cluster_13368	413.186231874	9.34296367453	Cluster_116898	413.17890061	9.37386053571
NA	NA		NA	NA		302	6.55216574769194	AT5G45240..AT5G47660	Cluster_13368	413.186231874	9.34296367453	Cluster_116898	413.17890061	9.37386053571
NA	NA		NA	NA		47	6.21583287714328	AT1G51010..AT1G53880	Cluster_13368	413.186231874	9.34296367453	Cluster_116898	413.17890061	9.37386053571
NA	NA		NA	NA		51	5.56358188996816	AT1G55325..AT1G56920	Cluster_13368	413.186231874	9.34296367453	Cluster_116898	413.17890061	9.37386053571
NA	NA		NA	NA		258	6.05732926428429	AT5G02840..AT5G06120	Cluster_13368	413.186231874	9.34296367453	Cluster_116898	413.17890061	9.37386053571
NA	NA		NA	NA		14	7.17895020825451	AT1G26558..AT1G34795	Cluster_13368	413.186231874	9.34296367453	Cluster_116898	413.17890061	9.37386053571
NA	NA		NA	NA		265	5.4135931736705	AT5G27280..AT5G28335	Cluster_13368	413.186231874	9.34296367453	Cluster_116898	413.17890061	9.37386053571
NA	NA		NA	NA		245	5.48522327602698	AT4G23500..AT4G27180	Cluster_13368	413.186231874	9.34296367453	Cluster_116898	413.17890061	9.37386053571
NA	NA		NA	NA		204	5.60385506310373	AT4G00005..AT4G03770	Cluster_13368	413.186231874	9.34296367453	Cluster_116898	413.17890061	9.37386053571
178	8.48098889518941	AT4G09820..AT4G13255	NA	NA		NA	NA		Cluster_13369	413.206411858	8.22517998194	Cluster_116905	413.214726452	7.93976003702
113	6.26149722462028	AT2G41930..AT2G43140	NA	NA		NA	NA		Cluster_13369	413.206411858	8.22517998194	Cluster_116905	413.214726452	7.93976003702
147	5.56214831222668	AT3G54610..AT3G55240	NA	NA		NA	NA		Cluster_13369	413.206411858	8.22517998194	Cluster_116905	413.214726452	7.93976003702
142	6.99607595966063	AT3G42047..AT3G43550	NA	NA		NA	NA		Cluster_13369	413.206411858	8.22517998194	Cluster_116905	413.214726452	7.93976003702
229	5.51411479778232	AT5G36870..AT5G37790	NA	NA		NA	NA		Cluster_13369	413.206411858	8.22517998194	Cluster_116905	413.214726452	7.93976003702
8	6.29410223513324	AT1G18060..AT1G23910	NA	NA		NA	NA		Cluster_13369	413.206411858	8.22517998194	Cluster_116905	413.214726452	7.93976003702
47	5.52214659730427	AT1G70380..AT1G76270	NA	NA		NA	NA		Cluster_13369	413.206411858	8.22517998194	Cluster_116905	413.214726452	7.93976003702
236	5.3101429046489	AT5G46250..AT5G50530	NA	NA		NA	NA		Cluster_13369	413.206411858	8.22517998194	Cluster_116905	413.214726452	7.93976003702
43	5.52668811877846	AT1G61390..AT1G67330	NA	NA		NA	NA		Cluster_13369	413.206411858	8.22517998194	Cluster_116905	413.214726452	7.93976003702
NA	NA		296	7.81282518617062	AT5G41315..AT5G45500	NA	NA		Cluster_13369	413.206411858	8.22517998194	Cluster_116905	413.214726452	7.93976003702
NA	NA		186	6.84563653078995	AT3G48745..AT3G54590	NA	NA		Cluster_13369	413.206411858	8.22517998194	Cluster_116905	413.214726452	7.93976003702
NA	NA		55	5.42493782605942	AT1G57765..AT1G58766	NA	NA		Cluster_13369	413.206411858	8.22517998194	Cluster_116905	413.214726452	7.93976003702
NA	NA		47	6.1440712353204	AT1G45233..AT1G49230	NA	NA		Cluster_13369	413.206411858	8.22517998194	Cluster_116905	413.214726452	7.93976003702
NA	NA		22	5.69714615471971	AT1G35100..AT1G37000	NA	NA		Cluster_13369	413.206411858	8.22517998194	Cluster_116905	413.214726452	7.93976003702
194	5.61408479694537	AT5G15540..AT5G25160	NA	NA		NA	NA		Cluster_13370	413.20665589	14.5620255399	Cluster_033049	413.208335408	14.6141642385
149	6.39263241583953	AT3G60164..AT3G60935	NA	NA		NA	NA		Cluster_13371	413.23771843	8.40112639758	Cluster_033053	413.238240556	8.44200140742
239	7.38437945836787	AT5G54520..AT5G62680	NA	NA		NA	NA		Cluster_13371	413.23771843	8.40112639758	Cluster_033053	413.238240556	8.44200140742
193	7.52210718950816	AT5G06180..AT5G15530	NA	NA		NA	NA		Cluster_13371	413.23771843	8.40112639758	Cluster_033053	413.238240556	8.44200140742
192	6.41122755820535	AT5G01010..AT5G06120	NA	NA		NA	NA		Cluster_13371	413.23771843	8.40112639758	Cluster_033053	413.238240556	8.44200140742
237	5.53680063029351	AT5G50700..AT5G53500	NA	NA		NA	NA		Cluster_13371	413.23771843	8.40112639758	Cluster_033053	413.238240556	8.44200140742
43	6.35569320027517	AT1G61390..AT1G67330	NA	NA		NA	NA		Cluster_13371	413.23771843	8.40112639758	Cluster_033053	413.238240556	8.44200140742
10	5.64399806687306	AT1G25209..AT1G34805	NA	NA		NA	NA		Cluster_13371	413.23771843	8.40112639758	Cluster_033053	413.238240556	8.44200140742
194	6.12301759034235	AT5G15540..AT5G25160	NA	NA		NA	NA		Cluster_13371	413.23771843	8.40112639758	Cluster_033053	413.238240556	8.44200140742
NA	NA		260	6.25262822090187	AT5G28390..AT5G28845	NA	NA		Cluster_13371	413.23771843	8.40112639758	Cluster_033053	413.238240556	8.44200140742
240	8.33548388541611	AT5G62690..AT5G65790	NA	NA		NA	NA		Cluster_13380	413.520596508	7.03751407261	Cluster_033063	413.521072855	7.12544149978
90	7.83520830069931	AT2G22240..AT2G23290	NA	NA		NA	NA		Cluster_13380	413.520596508	7.03751407261	Cluster_033063	413.521072855	7.12544149978
108	6.21500023400022	AT2G35950..AT2G38110	NA	NA		NA	NA		Cluster_13380	413.520596508	7.03751407261	Cluster_033063	413.521072855	7.12544149978
73	5.57398671262138	AT2G10490..AT2G11410	NA	NA		NA	NA		Cluster_13380	413.520596508	7.03751407261	Cluster_033063	413.521072855	7.12544149978
181	5.56694809969884	AT4G19330..AT4G20520	NA	NA		NA	NA		Cluster_13380	413.520596508	7.03751407261	Cluster_033063	413.521072855	7.12544149978
12	5.55780930115741	AT1G35110..AT1G37070	NA	NA		NA	NA		Cluster_13380	413.520596508	7.03751407261	Cluster_033063	413.521072855	7.12544149978
10	6.43569958782273	AT1G25209..AT1G34805	NA	NA		14	7.04524404949716	AT1G26558..AT1G34795	Cluster_13380	413.520596508	7.03751407261	Cluster_033063	413.521072855	7.12544149978
192	5.51949662139849	AT5G01010..AT5G06120	NA	NA		257	5.38993714675247	AT5G01010..AT5G02830	Cluster_13380	413.520596508	7.03751407261	Cluster_033063	413.521072855	7.12544149978
43	5.7617587355808	AT1G61390..AT1G67330	NA	NA		NA	NA		Cluster_13380	413.520596508	7.03751407261	Cluster_033063	413.521072855	7.12544149978
179	5.40422900501558	AT4G13256..AT4G16890	NA	NA		NA	NA		Cluster_13380	413.520596508	7.03751407261	Cluster_033063	413.521072855	7.12544149978
NA	NA		NA	NA		169	7.06070532075876	AT3G06560..AT3G07350	Cluster_13380	413.520596508	7.03751407261	Cluster_033063	413.521072855	7.12544149978
NA	NA		NA	NA		86	6.07486409034006	AT2G06890..AT2G07440	Cluster_13380	413.520596508	7.03751407261	Cluster_033063	413.521072855	7.12544149978
NA	NA		NA	NA		300	6.90101819445286	AT5G44230..AT5G45082	Cluster_13380	413.520596508	7.03751407261	Cluster_033063	413.521072855	7.12544149978
NA	NA		NA	NA		206	6.59864941586997	AT4G05133..AT4G05595	Cluster_13380	413.520596508	7.03751407261	Cluster_033063	413.521072855	7.12544149978
NA	NA		NA	NA		47	6.94015106451905	AT1G51010..AT1G53880	Cluster_13380	413.520596508	7.03751407261	Cluster_033063	413.521072855	7.12544149978
NA	NA		NA	NA		52	6.23550526904353	AT1G57350..AT1G58725	Cluster_13380	413.520596508	7.03751407261	Cluster_033063	413.521072855	7.12544149978
NA	NA		NA	NA		201	5.52522432282856	AT3G60164..AT3G60940	Cluster_13380	413.520596508	7.03751407261	Cluster_033063	413.521072855	7.12544149978
NA	NA		NA	NA		163	6.19742522899561	AT2G46685..AT2G48150	Cluster_13380	413.520596508	7.03751407261	Cluster_033063	413.521072855	7.12544149978
NA	NA		NA	NA		7	6.99201263212457	AT1G08105..AT1G12060	Cluster_13380	413.520596508	7.03751407261	Cluster_033063	413.521072855	7.12544149978
NA	NA		NA	NA		65	5.75477725232826	AT1G73687..AT1G75230	Cluster_13380	413.520596508	7.03751407261	Cluster_033063	413.521072855	7.12544149978
NA	NA		NA	NA		51	6.30477250920828	AT1G55325..AT1G56920	Cluster_13380	413.520596508	7.03751407261	Cluster_033063	413.521072855	7.12544149978
NA	NA		NA	NA		256	5.99587651675042	AT4G38220..AT4G40090	Cluster_13380	413.520596508	7.03751407261	Cluster_033063	413.521072855	7.12544149978
NA	NA		NA	NA		9	5.98097957666223	AT1G16550..AT1G17980	Cluster_13380	413.520596508	7.03751407261	Cluster_033063	413.521072855	7.12544149978
NA	NA		NA	NA		302	6.21265573509934	AT5G45240..AT5G47660	Cluster_13380	413.520596508	7.03751407261	Cluster_033063	413.521072855	7.12544149978
NA	NA		NA	NA		259	7.20495527332366	AT5G06150..AT5G14800	Cluster_13380	413.520596508	7.03751407261	Cluster_033063	413.521072855	7.12544149978
NA	NA		NA	NA		253	6.02142662644225	AT4G32300..AT4G35260	Cluster_13380	413.520596508	7.03751407261	Cluster_033063	413.521072855	7.12544149978
NA	NA		NA	NA		157	5.85034454698626	AT2G41220..AT2G43140	Cluster_13380	413.520596508	7.03751407261	Cluster_033063	413.521072855	7.12544149978
NA	NA		NA	NA		6	6.05130200348101	AT1G03457..AT1G08090	Cluster_13380	413.520596508	7.03751407261	Cluster_033063	413.521072855	7.12544149978
NA	NA		NA	NA		12	5.94087547713146	AT1G21835..AT1G24822	Cluster_13380	413.520596508	7.03751407261	Cluster_033063	413.521072855	7.12544149978
NA	NA		NA	NA		296	5.46718176500982	AT5G36870..AT5G37790	Cluster_13380	413.520596508	7.03751407261	Cluster_033063	413.521072855	7.12544149978
NA	NA		NA	NA		262	5.74209723256138	AT5G15710..AT5G17540	Cluster_13380	413.520596508	7.03751407261	Cluster_033063	413.521072855	7.12544149978
NA	NA		NA	NA		199	5.63023122470965	AT3G56130..AT3G60110	Cluster_13380	413.520596508	7.03751407261	Cluster_033063	413.521072855	7.12544149978
NA	NA		NA	NA		309	5.45154149948196	AT5G53780..AT5G56600	Cluster_13380	413.520596508	7.03751407261	Cluster_033063	413.521072855	7.12544149978
NA	NA		NA	NA		172	6.52643887150465	AT3G13430..AT3G22231	Cluster_13380	413.520596508	7.03751407261	Cluster_033063	413.521072855	7.12544149978
NA	NA		NA	NA		244	5.34139371374437	AT4G21363..AT4G23496	Cluster_13380	413.520596508	7.03751407261	Cluster_033063	413.521072855	7.12544149978
NA	NA		NA	NA		238	5.70918558761949	AT4G10500..AT4G13255	Cluster_13380	413.520596508	7.03751407261	Cluster_033063	413.521072855	7.12544149978
NA	NA		NA	NA		263	6.81799945714655	AT5G17550..AT5G26620	Cluster_13380	413.520596508	7.03751407261	Cluster_033063	413.521072855	7.12544149978
47	7.10245212917438	AT1G70380..AT1G76270	NA	NA		NA	NA		Cluster_13381	413.549616673	5.40769144341	Cluster_033066	413.550175996	5.47638063479
6	5.37898499349813	AT1G12070..AT1G13250	NA	NA		NA	NA		Cluster_13381	413.549616673	5.40769144341	Cluster_033066	413.550175996	5.47638063479
236	7.05552494290307	AT5G46250..AT5G50530	297	13.6455963881726	AT5G45510..AT5G50140	NA	NA		Cluster_13381	413.549616673	5.40769144341	Cluster_033066	413.550175996	5.47638063479
93	5.40307824845785	AT2G24920..AT2G28110	NA	NA		NA	NA		Cluster_13381	413.549616673	5.40769144341	Cluster_033066	413.550175996	5.47638063479
NA	NA		NA	NA		309	5.46821685612726	AT5G53780..AT5G56600	Cluster_13381	413.549616673	5.40769144341	Cluster_033066	413.550175996	5.47638063479
NA	NA		NA	NA		47	5.42278003249378	AT1G51010..AT1G53880	Cluster_13381	413.549616673	5.40769144341	Cluster_033066	413.550175996	5.47638063479
193	6.84019841654399	AT5G06180..AT5G15530	NA	NA		NA	NA		Cluster_13382	413.555957219	4.38518873006	Cluster_000377	413.552671533	4.11108076455
4	5.80802068311407	AT1G03910..AT1G08735	4	5.69270176775337	AT1G03920..AT1G08730	NA	NA		Cluster_13382	413.555957219	4.38518873006	Cluster_000377	413.552671533	4.11108076455
NA	NA		284	5.31204213183361	AT5G33427..AT5G33533	NA	NA		Cluster_13382	413.555957219	4.38518873006	Cluster_000377	413.552671533	4.11108076455
NA	NA		230	7.48961409875226	AT4G20730..AT4G21360	NA	NA		Cluster_13382	413.555957219	4.38518873006	Cluster_000377	413.552671533	4.11108076455
NA	NA		108	6.46765175337249	AT2G13410..AT2G13800	NA	NA		Cluster_13382	413.555957219	4.38518873006	Cluster_000377	413.552671533	4.11108076455
NA	NA		147	5.41982607974829	AT2G38530..AT2G39180	NA	NA		Cluster_13382	413.555957219	4.38518873006	Cluster_000377	413.552671533	4.11108076455
NA	NA		144	5.83527419200333	AT2G35990..AT2G37920	NA	NA		Cluster_13382	413.555957219	4.38518873006	Cluster_000377	413.552671533	4.11108076455
NA	NA		59	7.11906747645777	AT1G62370..AT1G67930	NA	NA		Cluster_13382	413.555957219	4.38518873006	Cluster_000377	413.552671533	4.11108076455
NA	NA		153	6.49681427899939	AT3G01015..AT3G05430	NA	NA		Cluster_13382	413.555957219	4.38518873006	Cluster_000377	413.552671533	4.11108076455
NA	NA		242	5.83159302994497	AT4G32540..AT4G34710	NA	NA		Cluster_13382	413.555957219	4.38518873006	Cluster_000377	413.552671533	4.11108076455
NA	NA		163	6.83825149824938	AT3G22237..AT3G26525	NA	NA		Cluster_13382	413.555957219	4.38518873006	Cluster_000377	413.552671533	4.11108076455
NA	NA		295	5.44243619108427	AT5G39185..AT5G41310	NA	NA		Cluster_13382	413.555957219	4.38518873006	Cluster_000377	413.552671533	4.11108076455
NA	NA		301	5.86819213091873	AT5G54520..AT5G62220	NA	NA		Cluster_13382	413.555957219	4.38518873006	Cluster_000377	413.552671533	4.11108076455
NA	NA		162	6.082993614559	AT3G15510..AT3G22231	NA	NA		Cluster_13382	413.555957219	4.38518873006	Cluster_000377	413.552671533	4.11108076455
NA	NA		227	5.76761181162887	AT4G09820..AT4G16892	NA	NA		Cluster_13382	413.555957219	4.38518873006	Cluster_000377	413.552671533	4.11108076455
151	15.246284432792	AT4G00005..AT4G03795	194	14.0771969017691	AT4G00970..AT4G03795	204	11.7074136803919	AT4G00005..AT4G03770	Cluster_13391	413.960580444	0.895683535586	Cluster_033099	413.961224568	0.984332672509
151	15.246284432792	AT4G00005..AT4G03795	194	14.0771969017691	AT4G00970..AT4G03795	NA	NA		Cluster_13391	413.960580444	0.895683535586	Cluster_033099	413.961224568	0.984332672509
NA	NA		NA	NA		8	5.38047810350746	AT1G12070..AT1G16540	Cluster_13391	413.960580444	0.895683535586	Cluster_033099	413.961224568	0.984332672509
151	11.9894684982143	AT4G00005..AT4G03795	194	9.44306842674167	AT4G00970..AT4G03795	NA	NA		Cluster_13392	413.960295646	1.44119202965	Cluster_033100	413.961033784	1.23095629005
194	7.66758369839648	AT5G15540..AT5G25160	NA	NA		NA	NA		Cluster_13392	413.960295646	1.44119202965	Cluster_033100	413.961033784	1.23095629005
NA	NA		NA	NA		196	5.69713140257568	AT3G46370..AT3G48740	Cluster_13392	413.960295646	1.44119202965	Cluster_033100	413.961033784	1.23095629005
170	5.81466606152848	AT4G07786..AT4G07840	NA	NA		NA	NA		Cluster_13393	413.999181854	3.00653689522	Cluster_117008	413.999096601	2.86890464027
75	5.71448768728468	AT2G12250..AT2G12640	NA	NA		NA	NA		Cluster_13393	413.999181854	3.00653689522	Cluster_117008	413.999096601	2.86890464027
74	5.47542038828683	AT2G11420..AT2G12210	NA	NA		NA	NA		Cluster_13393	413.999181854	3.00653689522	Cluster_117008	413.999096601	2.86890464027
129	5.83952772434356	AT3G30670..AT3G31450	NA	NA		NA	NA		Cluster_13393	413.999181854	3.00653689522	Cluster_117008	413.999096601	2.86890464027
93	5.91748029484988	AT2G24920..AT2G28110	NA	NA		NA	NA		Cluster_13393	413.999181854	3.00653689522	Cluster_117008	413.999096601	2.86890464027
116	6.98169069792261	AT2G46685..AT2G47810	NA	NA		NA	NA		Cluster_13393	413.999181854	3.00653689522	Cluster_117008	413.999096601	2.86890464027
241	5.50813922237621	AT5G65800..AT5G67630	NA	NA		NA	NA		Cluster_13393	413.999181854	3.00653689522	Cluster_117008	413.999096601	2.86890464027
148	5.85076954257341	AT3G55250..AT3G60160	NA	NA		NA	NA		Cluster_13393	413.999181854	3.00653689522	Cluster_117008	413.999096601	2.86890464027
142	5.4932591926601	AT3G42047..AT3G43550	NA	NA		NA	NA		Cluster_13393	413.999181854	3.00653689522	Cluster_117008	413.999096601	2.86890464027
8	5.44320773837739	AT1G18060..AT1G23910	NA	NA		NA	NA		Cluster_13393	413.999181854	3.00653689522	Cluster_117008	413.999096601	2.86890464027
151	5.58099666687267	AT4G00005..AT4G03795	194	6.33572459513608	AT4G00970..AT4G03795	204	19.0851824655699	AT4G00005..AT4G03770	Cluster_13393	413.999181854	3.00653689522	Cluster_117008	413.999096601	2.86890464027
194	6.45415319708049	AT5G15540..AT5G25160	NA	NA		NA	NA		Cluster_13393	413.999181854	3.00653689522	Cluster_117008	413.999096601	2.86890464027
123	5.77069565876177	AT3G13420..AT3G22231	NA	NA		NA	NA		Cluster_13393	413.999181854	3.00653689522	Cluster_117008	413.999096601	2.86890464027
NA	NA		244	5.32936972754452	AT4G34900..AT4G35270	NA	NA		Cluster_13393	413.999181854	3.00653689522	Cluster_117008	413.999096601	2.86890464027
56	9.20971562872517	AT2G04170..AT2G05230	NA	NA		NA	NA		Cluster_13394	414.049373854	4.98765859117	Cluster_033109	414.050244927	5.05371417368
76	5.61136722351569	AT2G12646..AT2G12830	NA	NA		NA	NA		Cluster_13394	414.049373854	4.98765859117	Cluster_033109	414.050244927	5.05371417368
197	6.27770126325857	AT5G28390..AT5G28845	NA	NA		NA	NA		Cluster_13394	414.049373854	4.98765859117	Cluster_033109	414.050244927	5.05371417368
47	6.41456690805247	AT1G70380..AT1G76270	NA	NA		NA	NA		Cluster_13394	414.049373854	4.98765859117	Cluster_033109	414.050244927	5.05371417368
53	5.41948991447013	AT2G01037..AT2G02180	NA	NA		NA	NA		Cluster_13394	414.049373854	4.98765859117	Cluster_033109	414.050244927	5.05371417368
34	5.34899987767358	AT1G45233..AT1G47765	NA	NA		NA	NA		Cluster_13394	414.049373854	4.98765859117	Cluster_033109	414.050244927	5.05371417368
43	6.64736744614842	AT1G61390..AT1G67330	NA	NA		57	5.80381523730141	AT1G66580..AT1G67330	Cluster_13394	414.049373854	4.98765859117	Cluster_033109	414.050244927	5.05371417368
196	5.60333369495433	AT5G27280..AT5G28335	NA	NA		NA	NA		Cluster_13394	414.049373854	4.98765859117	Cluster_033109	414.050244927	5.05371417368
5	5.45153637777267	AT1G08740..AT1G12050	6	5.43284056939052	AT1G09620..AT1G15160	NA	NA		Cluster_13394	414.049373854	4.98765859117	Cluster_033109	414.050244927	5.05371417368
NA	NA		NA	NA		312	5.36194930944346	AT5G62690..AT5G64030	Cluster_13394	414.049373854	4.98765859117	Cluster_033109	414.050244927	5.05371417368
NA	NA		NA	NA		258	5.51966303010534	AT5G02840..AT5G06120	Cluster_13394	414.049373854	4.98765859117	Cluster_033109	414.050244927	5.05371417368
143	7.64800208134235	AT3G43570..AT3G44540	NA	NA		NA	NA		Cluster_13395	414.060710406	3.25532539851	Cluster_117026	414.053139451	3.21423217443
75	7.40709485815534	AT2G12250..AT2G12640	NA	NA		NA	NA		Cluster_13395	414.060710406	3.25532539851	Cluster_117026	414.053139451	3.21423217443
196	7.63250756034301	AT5G27280..AT5G28335	NA	NA		NA	NA		Cluster_13395	414.060710406	3.25532539851	Cluster_117026	414.053139451	3.21423217443
239	8.4238654609589	AT5G54520..AT5G62680	NA	NA		NA	NA		Cluster_13395	414.060710406	3.25532539851	Cluster_117026	414.053139451	3.21423217443
40	6.53853121853613	AT1G55140..AT1G56910	NA	NA		NA	NA		Cluster_13395	414.060710406	3.25532539851	Cluster_117026	414.053139451	3.21423217443
36	6.42254049807181	AT1G50970..AT1G52940	NA	NA		NA	NA		Cluster_13395	414.060710406	3.25532539851	Cluster_117026	414.053139451	3.21423217443
142	6.91393422310912	AT3G42047..AT3G43550	NA	NA		NA	NA		Cluster_13395	414.060710406	3.25532539851	Cluster_117026	414.053139451	3.21423217443
124	6.33810331266489	AT3G22237..AT3G24380	NA	NA		NA	NA		Cluster_13395	414.060710406	3.25532539851	Cluster_117026	414.053139451	3.21423217443
74	5.466003363824	AT2G11420..AT2G12210	NA	NA		NA	NA		Cluster_13395	414.060710406	3.25532539851	Cluster_117026	414.053139451	3.21423217443
123	6.62543335143875	AT3G13420..AT3G22231	NA	NA		NA	NA		Cluster_13395	414.060710406	3.25532539851	Cluster_117026	414.053139451	3.21423217443
116	5.53520623022273	AT2G46685..AT2G47810	NA	NA		NA	NA		Cluster_13395	414.060710406	3.25532539851	Cluster_117026	414.053139451	3.21423217443
194	7.59507907965869	AT5G15540..AT5G25160	NA	NA		NA	NA		Cluster_13395	414.060710406	3.25532539851	Cluster_117026	414.053139451	3.21423217443
236	5.48428636864326	AT5G46250..AT5G50530	NA	NA		NA	NA		Cluster_13395	414.060710406	3.25532539851	Cluster_117026	414.053139451	3.21423217443
87	5.30103652701544	AT2G16540..AT2G21250	NA	NA		NA	NA		Cluster_13395	414.060710406	3.25532539851	Cluster_117026	414.053139451	3.21423217443
228	5.77956177786567	AT5G36070..AT5G36340	NA	NA		NA	NA		Cluster_13396	414.061614731	3.4461134131	Cluster_117035	414.053139451	3.21423217443
238	6.37460380397052	AT5G53510..AT5G54510	NA	NA		NA	NA		Cluster_13396	414.061614731	3.4461134131	Cluster_117035	414.053139451	3.21423217443
7	6.47292271656128	AT1G13260..AT1G17980	NA	NA		NA	NA		Cluster_13396	414.061614731	3.4461134131	Cluster_117035	414.053139451	3.21423217443
236	6.06256868193615	AT5G46250..AT5G50530	NA	NA		NA	NA		Cluster_13396	414.061614731	3.4461134131	Cluster_117035	414.053139451	3.21423217443
93	5.52783738451018	AT2G24920..AT2G28110	NA	NA		NA	NA		Cluster_13396	414.061614731	3.4461134131	Cluster_117035	414.053139451	3.21423217443
4	5.39822997174187	AT1G03910..AT1G08735	NA	NA		NA	NA		Cluster_13397	414.069759527	5.80475514448	Cluster_033111	414.072703655	6.09529105372
194	5.31438499935479	AT5G15540..AT5G25160	NA	NA		NA	NA		Cluster_13397	414.069759527	5.80475514448	Cluster_033111	414.072703655	6.09529105372
NA	NA		NA	NA		174	6.64176642546369	AT3G24880..AT3G28300	Cluster_13397	414.069759527	5.80475514448	Cluster_033111	414.072703655	6.09529105372
148	5.64184303753849	AT3G55250..AT3G60160	NA	NA		NA	NA		Cluster_13398	414.069178462	5.94444856623	Cluster_033112	414.06974024	6.16323907418
NA	NA		294	5.35200668998713	AT5G38005..AT5G39160	NA	NA		Cluster_13398	414.069178462	5.94444856623	Cluster_033112	414.06974024	6.16323907418
NA	NA		NA	NA		157	5.30679780526079	AT2G41220..AT2G43140	Cluster_13398	414.069178462	5.94444856623	Cluster_033112	414.06974024	6.16323907418
NA	NA		NA	NA		239	6.16366859792269	AT4G13256..AT4G16892	Cluster_13398	414.069178462	5.94444856623	Cluster_033112	414.06974024	6.16323907418
183	8.75932942422903	AT4G21363..AT4G27180	NA	NA		NA	NA		Cluster_13399	414.069209318	6.10391656216	Cluster_033112	414.06974024	6.16323907418
NA	NA		294	5.35200668998713	AT5G38005..AT5G39160	NA	NA		Cluster_13399	414.069209318	6.10391656216	Cluster_033112	414.06974024	6.16323907418
NA	NA		NA	NA		157	5.30679780526079	AT2G41220..AT2G43140	Cluster_13399	414.069209318	6.10391656216	Cluster_033112	414.06974024	6.16323907418
NA	NA		NA	NA		239	6.16366859792269	AT4G13256..AT4G16892	Cluster_13399	414.069209318	6.10391656216	Cluster_033112	414.06974024	6.16323907418
43	5.55281048434504	AT1G61390..AT1G67330	NA	NA		NA	NA		Cluster_13401	414.086417395	5.59058750973	Cluster_033120	414.087668215	5.66006867833
174	5.99384940966535	AT4G08113..AT4G08876	NA	NA		NA	NA		Cluster_13402	414.099042086	7.35017882783	Cluster_033131	414.107612744	7.10331280542
236	5.79949741190451	AT5G46250..AT5G50530	NA	NA		NA	NA		Cluster_13402	414.099042086	7.35017882783	Cluster_033131	414.107612744	7.10331280542
NA	NA		15	5.39467044852836	AT1G25209..AT1G28135	NA	NA		Cluster_13402	414.099042086	7.35017882783	Cluster_033131	414.107612744	7.10331280542
NA	NA		163	5.53424344144135	AT3G22237..AT3G26525	NA	NA		Cluster_13402	414.099042086	7.35017882783	Cluster_033131	414.107612744	7.10331280542
33	6.7408211325261	AT1G45090..AT1G45227	NA	NA		NA	NA		Cluster_13403	414.106590658	8.88022750531	Cluster_033126	414.105992068	8.9434468327
124	6.27979765159918	AT3G22237..AT3G24380	NA	NA		NA	NA		Cluster_13403	414.106590658	8.88022750531	Cluster_033126	414.105992068	8.9434468327
34	5.54651215890819	AT1G45233..AT1G47765	NA	NA		NA	NA		Cluster_13403	414.106590658	8.88022750531	Cluster_033126	414.105992068	8.9434468327
241	5.56131291015549	AT5G65800..AT5G67630	NA	NA		NA	NA		Cluster_13403	414.106590658	8.88022750531	Cluster_033126	414.105992068	8.9434468327
7	5.31440705245953	AT1G13260..AT1G17980	NA	NA		NA	NA		Cluster_13403	414.106590658	8.88022750531	Cluster_033126	414.105992068	8.9434468327
NA	NA		NA	NA		6	6.47521289543145	AT1G03457..AT1G08090	Cluster_13403	414.106590658	8.88022750531	Cluster_033126	414.105992068	8.9434468327
NA	NA		NA	NA		174	5.65269702149028	AT3G24880..AT3G28300	Cluster_13403	414.106590658	8.88022750531	Cluster_033126	414.105992068	8.9434468327
53	5.83855344132695	AT2G01037..AT2G02180	NA	NA		NA	NA		Cluster_13404	414.129790017	2.85951554579	Cluster_117048	414.125399907	2.88943268138
47	5.65303352811125	AT1G70380..AT1G76270	NA	NA		NA	NA		Cluster_13404	414.129790017	2.85951554579	Cluster_117048	414.125399907	2.88943268138
NA	NA		NA	NA		263	6.68252300926231	AT5G17550..AT5G26620	Cluster_13404	414.129790017	2.85951554579	Cluster_117048	414.125399907	2.88943268138
NA	NA		NA	NA		172	5.31845750769594	AT3G13430..AT3G22231	Cluster_13404	414.129790017	2.85951554579	Cluster_117048	414.125399907	2.88943268138
79	5.56413728200317	AT2G14110..AT2G14440	NA	NA		NA	NA		Cluster_13405	414.167279341	8.783525702	Cluster_117054	414.161292523	8.83106802375
152	6.27769574456687	AT4G03800..AT4G05610	NA	NA		NA	NA		Cluster_13405	414.167279341	8.783525702	Cluster_117054	414.161292523	8.83106802375
179	6.29058963909094	AT4G13256..AT4G16890	NA	NA		NA	NA		Cluster_13405	414.167279341	8.783525702	Cluster_117054	414.161292523	8.83106802375
178	5.86103164306199	AT4G09820..AT4G13255	NA	NA		NA	NA		Cluster_13405	414.167279341	8.783525702	Cluster_117054	414.161292523	8.83106802375
NA	NA		254	5.84040503105849	AT5G15700..AT5G17540	NA	NA		Cluster_13405	414.167279341	8.783525702	Cluster_117054	414.161292523	8.83106802375
NA	NA		127	5.37535472814995	AT2G24930..AT2G27770	NA	NA		Cluster_13405	414.167279341	8.783525702	Cluster_117054	414.161292523	8.83106802375
NA	NA		257	5.91309829474024	AT5G20080..AT5G27270	263	5.75328481693433	AT5G17550..AT5G26620	Cluster_13405	414.167279341	8.783525702	Cluster_117054	414.161292523	8.83106802375
NA	NA		NA	NA		167	5.75998982308784	AT3G05560..AT3G06483	Cluster_13405	414.167279341	8.783525702	Cluster_117054	414.161292523	8.83106802375
125	7.79461846318482	AT3G24385..AT3G28300	NA	NA		NA	NA		Cluster_13407	414.179000866	0.916645671854	Cluster_117074	414.179558584	0.864966099356
144	6.32613207653583	AT3G44550..AT3G45340	NA	NA		NA	NA		Cluster_13407	414.179000866	0.916645671854	Cluster_117074	414.179558584	0.864966099356
3	6.59838891434769	AT1G01090..AT1G03880	NA	NA		NA	NA		Cluster_13407	414.179000866	0.916645671854	Cluster_117074	414.179558584	0.864966099356
148	7.36781359811113	AT3G55250..AT3G60160	NA	NA		NA	NA		Cluster_13407	414.179000866	0.916645671854	Cluster_117074	414.179558584	0.864966099356
32	5.59633573710244	AT1G44020..AT1G45080	NA	NA		NA	NA		Cluster_13407	414.179000866	0.916645671854	Cluster_117074	414.179558584	0.864966099356
186	5.80953618307283	AT4G28980..AT4G30190	NA	NA		NA	NA		Cluster_13407	414.179000866	0.916645671854	Cluster_117074	414.179558584	0.864966099356
180	7.05786850514824	AT4G16900..AT4G19320	NA	NA		240	6.35052709450392	AT4G16900..AT4G19220	Cluster_13407	414.179000866	0.916645671854	Cluster_117074	414.179558584	0.864966099356
8	7.03642252234144	AT1G18060..AT1G23910	NA	NA		NA	NA		Cluster_13407	414.179000866	0.916645671854	Cluster_117074	414.179558584	0.864966099356
112	5.55685299660966	AT2G41220..AT2G41900	NA	NA		157	6.91142574741687	AT2G41220..AT2G43140	Cluster_13407	414.179000866	0.916645671854	Cluster_117074	414.179558584	0.864966099356
102	6.10696390129814	AT2G31081..AT2G33880	NA	NA		NA	NA		Cluster_13407	414.179000866	0.916645671854	Cluster_117074	414.179558584	0.864966099356
42	6.34212747941758	AT1G59312..AT1G61370	NA	NA		NA	NA		Cluster_13407	414.179000866	0.916645671854	Cluster_117074	414.179558584	0.864966099356
174	6.02775974917688	AT4G08113..AT4G08876	NA	NA		NA	NA		Cluster_13407	414.179000866	0.916645671854	Cluster_117074	414.179558584	0.864966099356
87	6.80672192950693	AT2G16540..AT2G21250	NA	NA		115	5.71317353922096	AT2G16540..AT2G16950	Cluster_13407	414.179000866	0.916645671854	Cluster_117074	414.179558584	0.864966099356
43	7.02865360178483	AT1G61390..AT1G67330	NA	NA		NA	NA		Cluster_13407	414.179000866	0.916645671854	Cluster_117074	414.179558584	0.864966099356
178	6.11849160323326	AT4G09820..AT4G13255	NA	NA		NA	NA		Cluster_13407	414.179000866	0.916645671854	Cluster_117074	414.179558584	0.864966099356
193	6.45723890972167	AT5G06180..AT5G15530	NA	NA		NA	NA		Cluster_13407	414.179000866	0.916645671854	Cluster_117074	414.179558584	0.864966099356
121	5.46307632930414	AT3G09330..AT3G13120	NA	NA		NA	NA		Cluster_13407	414.179000866	0.916645671854	Cluster_117074	414.179558584	0.864966099356
35	5.36913104178949	AT1G47770..AT1G50960	NA	NA		NA	NA		Cluster_13407	414.179000866	0.916645671854	Cluster_117074	414.179558584	0.864966099356
142	5.35638737329331	AT3G42047..AT3G43550	NA	NA		NA	NA		Cluster_13407	414.179000866	0.916645671854	Cluster_117074	414.179558584	0.864966099356
146	5.49449252951785	AT3G47270..AT3G54590	NA	NA		NA	NA		Cluster_13407	414.179000866	0.916645671854	Cluster_117074	414.179558584	0.864966099356
151	5.56908428710984	AT4G00005..AT4G03795	NA	NA		NA	NA		Cluster_13407	414.179000866	0.916645671854	Cluster_117074	414.179558584	0.864966099356
NA	NA		239	5.37406131640322	AT4G30470..AT4G32212	NA	NA		Cluster_13407	414.179000866	0.916645671854	Cluster_117074	414.179558584	0.864966099356
NA	NA		NA	NA		155	8.81439908521038	AT2G39400..AT2G41040	Cluster_13407	414.179000866	0.916645671854	Cluster_117074	414.179558584	0.864966099356
NA	NA		NA	NA		235	5.64756785436174	AT4G08895..AT4G09200	Cluster_13407	414.179000866	0.916645671854	Cluster_117074	414.179558584	0.864966099356
NA	NA		NA	NA		127	5.79866362025653	AT2G25790..AT2G26692	Cluster_13407	414.179000866	0.916645671854	Cluster_117074	414.179558584	0.864966099356
NA	NA		NA	NA		167	5.6033519484498	AT3G05560..AT3G06483	Cluster_13407	414.179000866	0.916645671854	Cluster_117074	414.179558584	0.864966099356
NA	NA		NA	NA		8	6.50897434821861	AT1G12070..AT1G16540	Cluster_13407	414.179000866	0.916645671854	Cluster_117074	414.179558584	0.864966099356
NA	NA		NA	NA		296	5.53809947060307	AT5G36870..AT5G37790	Cluster_13407	414.179000866	0.916645671854	Cluster_117074	414.179558584	0.864966099356
NA	NA		NA	NA		165	5.70018588103737	AT3G01085..AT3G03852	Cluster_13407	414.179000866	0.916645671854	Cluster_117074	414.179558584	0.864966099356
NA	NA		NA	NA		297	5.52938061371719	AT5G37795..AT5G39160	Cluster_13407	414.179000866	0.916645671854	Cluster_117074	414.179558584	0.864966099356
NA	NA		NA	NA		81	5.33383969223189	AT2G05060..AT2G06430	Cluster_13407	414.179000866	0.916645671854	Cluster_117074	414.179558584	0.864966099356
NA	NA		NA	NA		239	5.66237747098055	AT4G13256..AT4G16892	Cluster_13407	414.179000866	0.916645671854	Cluster_117074	414.179558584	0.864966099356
NA	NA		NA	NA		172	5.68499941442918	AT3G13430..AT3G22231	Cluster_13407	414.179000866	0.916645671854	Cluster_117074	414.179558584	0.864966099356
151	6.11940343814876	AT4G00005..AT4G03795	NA	NA		NA	NA		Cluster_13408	414.20347763	8.10773433513	Cluster_033142	414.203804344	8.15070154469
125	5.61646527028653	AT3G24385..AT3G28300	NA	NA		174	5.59525243737578	AT3G24880..AT3G28300	Cluster_13408	414.20347763	8.10773433513	Cluster_033142	414.203804344	8.15070154469
10	5.42897762089434	AT1G25209..AT1G34805	NA	NA		NA	NA		Cluster_13408	414.20347763	8.10773433513	Cluster_033142	414.203804344	8.15070154469
NA	NA		74	5.65815477508032	AT1G77480..AT1G81001	NA	NA		Cluster_13408	414.20347763	8.10773433513	Cluster_033142	414.203804344	8.15070154469
NA	NA		195	5.32006987636084	AT4G03800..AT4G05595	NA	NA		Cluster_13408	414.20347763	8.10773433513	Cluster_033142	414.203804344	8.15070154469
240	7.56990063241976	AT5G62690..AT5G65790	NA	NA		NA	NA		Cluster_13411	414.214481607	7.83312720929	Cluster_033140	414.213666163	7.65263836317
228	5.308812563345	AT5G36070..AT5G36340	NA	NA		NA	NA		Cluster_13411	414.214481607	7.83312720929	Cluster_033140	414.213666163	7.65263836317
175	5.42246509576982	AT4G08890..AT4G09200	NA	NA		NA	NA		Cluster_13411	414.214481607	7.83312720929	Cluster_033140	414.213666163	7.65263836317
188	5.37742756672075	AT4G31460..AT4G32285	NA	NA		NA	NA		Cluster_13411	414.214481607	7.83312720929	Cluster_033140	414.213666163	7.65263836317
193	5.98839221292444	AT5G06180..AT5G15530	NA	NA		NA	NA		Cluster_13411	414.214481607	7.83312720929	Cluster_033140	414.213666163	7.65263836317
239	5.75555129501361	AT5G54520..AT5G62680	NA	NA		NA	NA		Cluster_13411	414.214481607	7.83312720929	Cluster_033140	414.213666163	7.65263836317
192	5.37909701935171	AT5G01010..AT5G06120	NA	NA		NA	NA		Cluster_13411	414.214481607	7.83312720929	Cluster_033140	414.213666163	7.65263836317
NA	NA		NA	NA		237	6.90141663584873	AT4G09370..AT4G10490	Cluster_13411	414.214481607	7.83312720929	Cluster_033140	414.213666163	7.65263836317
NA	NA		NA	NA		197	7.30477975958396	AT3G48745..AT3G54590	Cluster_13411	414.214481607	7.83312720929	Cluster_033140	414.213666163	7.65263836317
NA	NA		NA	NA		302	6.19905071305897	AT5G45240..AT5G47660	Cluster_13411	414.214481607	7.83312720929	Cluster_033140	414.213666163	7.65263836317
NA	NA		NA	NA		254	5.93338408466153	AT4G35280..AT4G37070	Cluster_13411	414.214481607	7.83312720929	Cluster_033140	414.213666163	7.65263836317
NA	NA		NA	NA		193	6.20369311180339	AT3G42253..AT3G43550	Cluster_13411	414.214481607	7.83312720929	Cluster_033140	414.213666163	7.65263836317
NA	NA		NA	NA		265	5.78363730116005	AT5G27280..AT5G28335	Cluster_13411	414.214481607	7.83312720929	Cluster_033140	414.213666163	7.65263836317
NA	NA		NA	NA		238	6.11447107309865	AT4G10500..AT4G13255	Cluster_13411	414.214481607	7.83312720929	Cluster_033140	414.213666163	7.65263836317
NA	NA		NA	NA		176	5.41124585745341	AT3G30670..AT3G31375	Cluster_13411	414.214481607	7.83312720929	Cluster_033140	414.213666163	7.65263836317
NA	NA		NA	NA		173	5.90967254402333	AT3G22237..AT3G24870	Cluster_13411	414.214481607	7.83312720929	Cluster_033140	414.213666163	7.65263836317
NA	NA		NA	NA		175	5.88545728269518	AT3G28310..AT3G30665	Cluster_13411	414.214481607	7.83312720929	Cluster_033140	414.213666163	7.65263836317
NA	NA		NA	NA		14	6.07285813296524	AT1G26558..AT1G34795	Cluster_13411	414.214481607	7.83312720929	Cluster_033140	414.213666163	7.65263836317
131	5.79766205265181	AT3G31906..AT3G32036	NA	NA		NA	NA		Cluster_13413	414.232902759	15.3914496487	Cluster_033149	414.226642244	15.2852692129
39	5.69746605223794	AT1G54330..AT1G55130	NA	NA		NA	NA		Cluster_13413	414.232902759	15.3914496487	Cluster_033149	414.226642244	15.2852692129
238	6.46524359989826	AT5G53510..AT5G54510	NA	NA		NA	NA		Cluster_13413	414.232902759	15.3914496487	Cluster_033149	414.226642244	15.2852692129
112	6.33042261861605	AT2G41220..AT2G41900	NA	NA		NA	NA		Cluster_13413	414.232902759	15.3914496487	Cluster_033149	414.226642244	15.2852692129
121	7.34342288188577	AT3G09330..AT3G13120	NA	NA		NA	NA		Cluster_13413	414.232902759	15.3914496487	Cluster_033149	414.226642244	15.2852692129
64	5.40547345808613	AT2G06890..AT2G07540	NA	NA		NA	NA		Cluster_13413	414.232902759	15.3914496487	Cluster_033149	414.226642244	15.2852692129
190	6.51102961683365	AT4G35280..AT4G37790	NA	NA		NA	NA		Cluster_13413	414.232902759	15.3914496487	Cluster_033149	414.226642244	15.2852692129
150	5.50590483055872	AT3G60950..AT3G63530	NA	NA		NA	NA		Cluster_13413	414.232902759	15.3914496487	Cluster_033149	414.226642244	15.2852692129
129	5.43245548064933	AT3G30670..AT3G31450	NA	NA		NA	NA		Cluster_13413	414.232902759	15.3914496487	Cluster_033149	414.226642244	15.2852692129
35	5.73341072223948	AT1G47770..AT1G50960	NA	NA		NA	NA		Cluster_13413	414.232902759	15.3914496487	Cluster_033149	414.226642244	15.2852692129
5	5.49050980486438	AT1G08740..AT1G12050	NA	NA		NA	NA		Cluster_13413	414.232902759	15.3914496487	Cluster_033149	414.226642244	15.2852692129
145	5.37396444447811	AT3G45350..AT3G47250	NA	NA		NA	NA		Cluster_13413	414.232902759	15.3914496487	Cluster_033149	414.226642244	15.2852692129
8	5.85175195139419	AT1G18060..AT1G23910	NA	NA		NA	NA		Cluster_13413	414.232902759	15.3914496487	Cluster_033149	414.226642244	15.2852692129
196	5.37165030640596	AT5G27280..AT5G28335	NA	NA		NA	NA		Cluster_13413	414.232902759	15.3914496487	Cluster_033149	414.226642244	15.2852692129
178	5.75800771568422	AT4G09820..AT4G13255	NA	NA		NA	NA		Cluster_13413	414.232902759	15.3914496487	Cluster_033149	414.226642244	15.2852692129
151	6.03775751094547	AT4G00005..AT4G03795	NA	NA		NA	NA		Cluster_13413	414.232902759	15.3914496487	Cluster_033149	414.226642244	15.2852692129
43	5.85633047101004	AT1G61390..AT1G67330	NA	NA		NA	NA		Cluster_13413	414.232902759	15.3914496487	Cluster_033149	414.226642244	15.2852692129
87	5.31554089486669	AT2G16540..AT2G21250	NA	NA		NA	NA		Cluster_13413	414.232902759	15.3914496487	Cluster_033149	414.226642244	15.2852692129
194	6.51715877430781	AT5G15540..AT5G25160	NA	NA		NA	NA		Cluster_13413	414.232902759	15.3914496487	Cluster_033149	414.226642244	15.2852692129
239	5.63504654557452	AT5G54520..AT5G62680	NA	NA		NA	NA		Cluster_13418	414.518995468	0.865231088252	Cluster_033169	414.52006685	0.897344882826
10	5.49099849069872	AT1G25209..AT1G34805	NA	NA		NA	NA		Cluster_13418	414.518995468	0.865231088252	Cluster_033169	414.52006685	0.897344882826
NA	NA		231	7.25313435680272	AT4G21363..AT4G25440	NA	NA		Cluster_13418	414.518995468	0.865231088252	Cluster_033169	414.52006685	0.897344882826
NA	NA		NA	NA		190	5.37696842534608	AT3G33106..AT3G34299	Cluster_13418	414.518995468	0.865231088252	Cluster_033169	414.52006685	0.897344882826
NA	NA		194	5.55183181141803	AT4G00970..AT4G03795	NA	NA		Cluster_13419	414.557056073	6.37058609626	Cluster_033170	414.557738345	6.43782609251
NA	NA		257	6.52954392965685	AT5G20080..AT5G27270	NA	NA		Cluster_13419	414.557056073	6.37058609626	Cluster_033170	414.557738345	6.43782609251
NA	NA		NA	NA		47	6.53443720522082	AT1G51010..AT1G53880	Cluster_13419	414.557056073	6.37058609626	Cluster_033170	414.557738345	6.43782609251
NA	NA		NA	NA		166	5.51021816726926	AT3G03855..AT3G05545	Cluster_13419	414.557056073	6.37058609626	Cluster_033170	414.557738345	6.43782609251
NA	NA		NA	NA		203	5.75663879759441	AT3G61028..AT3G63530	Cluster_13419	414.557056073	6.37058609626	Cluster_033170	414.557738345	6.43782609251
146	5.31262963367057	AT3G47270..AT3G54590	NA	NA		NA	NA		Cluster_13420	414.557094417	6.83879187135	Cluster_033171	414.557740914	6.90843010386
NA	NA		219	5.44442340320036	AT4G07786..AT4G07850	NA	NA		Cluster_13420	414.557094417	6.83879187135	Cluster_033171	414.557740914	6.90843010386
NA	NA		224	5.66263622688906	AT4G08347..AT4G08876	NA	NA		Cluster_13420	414.557094417	6.83879187135	Cluster_033171	414.557740914	6.90843010386
NA	NA		231	5.56875165150296	AT4G21363..AT4G25440	NA	NA		Cluster_13420	414.557094417	6.83879187135	Cluster_033171	414.557740914	6.90843010386
NA	NA		227	6.26429457378831	AT4G09820..AT4G16892	NA	NA		Cluster_13420	414.557094417	6.83879187135	Cluster_033171	414.557740914	6.90843010386
194	6.71656563219787	AT5G15540..AT5G25160	NA	NA		NA	NA		Cluster_13421	414.557381534	7.10255700695	Cluster_033173	414.557736043	7.17256093415
NA	NA		65	5.63905269961491	AT1G70380..AT1G73670	NA	NA		Cluster_13421	414.557381534	7.10255700695	Cluster_033173	414.557736043	7.17256093415
NA	NA		162	5.50237222836227	AT3G15510..AT3G22231	NA	NA		Cluster_13421	414.557381534	7.10255700695	Cluster_033173	414.557736043	7.17256093415
NA	NA		227	5.80789653463895	AT4G09820..AT4G16892	NA	NA		Cluster_13421	414.557381534	7.10255700695	Cluster_033173	414.557736043	7.17256093415
NA	NA		NA	NA		244	6.36181434975326	AT4G21363..AT4G23496	Cluster_13421	414.557381534	7.10255700695	Cluster_033173	414.557736043	7.17256093415
NA	NA		65	5.63905269961491	AT1G70380..AT1G73670	NA	NA		Cluster_13422	414.555569323	7.34368432416	Cluster_033173	414.557736043	7.17256093415
NA	NA		162	5.50237222836227	AT3G15510..AT3G22231	NA	NA		Cluster_13422	414.555569323	7.34368432416	Cluster_033173	414.557736043	7.17256093415
NA	NA		227	5.80789653463895	AT4G09820..AT4G16892	NA	NA		Cluster_13422	414.555569323	7.34368432416	Cluster_033173	414.557736043	7.17256093415
NA	NA		NA	NA		244	6.36181434975326	AT4G21363..AT4G23496	Cluster_13422	414.555569323	7.34368432416	Cluster_033173	414.557736043	7.17256093415
NA	NA		48	5.74101126773789	AT1G49240..AT1G50950	NA	NA		Cluster_13423	414.556962215	7.71038124107	Cluster_033174	414.557941305	7.80177695303
NA	NA		NA	NA		111	7.00652284049732	AT2G15360..AT2G15840	Cluster_13423	414.556962215	7.71038124107	Cluster_033174	414.557941305	7.80177695303
NA	NA		NA	NA		169	6.61682802819119	AT3G06560..AT3G07350	Cluster_13423	414.556962215	7.71038124107	Cluster_033174	414.557941305	7.80177695303
NA	NA		NA	NA		309	7.84772510917603	AT5G53780..AT5G56600	Cluster_13423	414.556962215	7.71038124107	Cluster_033174	414.557941305	7.80177695303
NA	NA		NA	NA		234	5.31576655578292	AT4G08347..AT4G08876	Cluster_13423	414.556962215	7.71038124107	Cluster_033174	414.557941305	7.80177695303
NA	NA		NA	NA		238	5.73846236152837	AT4G10500..AT4G13255	Cluster_13423	414.556962215	7.71038124107	Cluster_033174	414.557941305	7.80177695303
NA	NA		NA	NA		14	6.14869154148983	AT1G26558..AT1G34795	Cluster_13423	414.556962215	7.71038124107	Cluster_033174	414.557941305	7.80177695303
NA	NA		NA	NA		259	5.78592793429371	AT5G06150..AT5G14800	Cluster_13423	414.556962215	7.71038124107	Cluster_033174	414.557941305	7.80177695303
NA	NA		NA	NA		263	6.65218273610782	AT5G17550..AT5G26620	Cluster_13423	414.556962215	7.71038124107	Cluster_033174	414.557941305	7.80177695303
177	5.52215519246478	AT4G09316..AT4G09810	NA	NA		NA	NA		Cluster_13426	414.761014461	8.28300339152	Cluster_033188	414.761924708	8.32307659581
229	5.65962021653342	AT5G36870..AT5G37790	NA	NA		NA	NA		Cluster_13426	414.761014461	8.28300339152	Cluster_033188	414.761924708	8.32307659581
241	5.66005182932151	AT5G65800..AT5G67630	NA	NA		NA	NA		Cluster_13426	414.761014461	8.28300339152	Cluster_033188	414.761924708	8.32307659581
237	5.33917695172669	AT5G50700..AT5G53500	NA	NA		NA	NA		Cluster_13426	414.761014461	8.28300339152	Cluster_033188	414.761924708	8.32307659581
10	6.34897220176092	AT1G25209..AT1G34805	NA	NA		NA	NA		Cluster_13426	414.761014461	8.28300339152	Cluster_033188	414.761924708	8.32307659581
178	5.39546130105927	AT4G09820..AT4G13255	NA	NA		NA	NA		Cluster_13426	414.761014461	8.28300339152	Cluster_033188	414.761924708	8.32307659581
174	9.5935896862577	AT4G08113..AT4G08876	NA	NA		NA	NA		Cluster_13427	414.760506608	14.2779149416	Cluster_033187	414.76174394	14.3354348113
96	5.61574559957606	AT2G28890..AT2G29120	NA	NA		NA	NA		Cluster_13427	414.760506608	14.2779149416	Cluster_033187	414.76174394	14.3354348113
187	5.66506278879459	AT4G30200..AT4G31441	NA	NA		NA	NA		Cluster_13427	414.760506608	14.2779149416	Cluster_033187	414.76174394	14.3354348113
143	6.05554550494303	AT3G43570..AT3G44540	NA	NA		NA	NA		Cluster_13427	414.760506608	14.2779149416	Cluster_033187	414.76174394	14.3354348113
46	5.91508409385429	AT1G68800..AT1G70370	NA	NA		NA	NA		Cluster_13427	414.760506608	14.2779149416	Cluster_033187	414.76174394	14.3354348113
40	5.77319687486942	AT1G55140..AT1G56910	NA	NA		NA	NA		Cluster_13427	414.760506608	14.2779149416	Cluster_033187	414.76174394	14.3354348113
93	6.17616941103243	AT2G24920..AT2G28110	NA	NA		NA	NA		Cluster_13427	414.760506608	14.2779149416	Cluster_033187	414.76174394	14.3354348113
121	5.87608113233542	AT3G09330..AT3G13120	NA	NA		NA	NA		Cluster_13427	414.760506608	14.2779149416	Cluster_033187	414.76174394	14.3354348113
116	5.41808660058576	AT2G46685..AT2G47810	NA	NA		NA	NA		Cluster_13427	414.760506608	14.2779149416	Cluster_033187	414.76174394	14.3354348113
194	7.9744273337634	AT5G15540..AT5G25160	NA	NA		NA	NA		Cluster_13427	414.760506608	14.2779149416	Cluster_033187	414.76174394	14.3354348113
125	5.83263622564418	AT3G24385..AT3G28300	NA	NA		NA	NA		Cluster_13427	414.760506608	14.2779149416	Cluster_033187	414.76174394	14.3354348113
43	5.75522915785091	AT1G61390..AT1G67330	NA	NA		NA	NA		Cluster_13427	414.760506608	14.2779149416	Cluster_033187	414.76174394	14.3354348113
123	5.31776877599377	AT3G13420..AT3G22231	NA	NA		NA	NA		Cluster_13427	414.760506608	14.2779149416	Cluster_033187	414.76174394	14.3354348113
NA	NA		48	6.01059938255814	AT1G49240..AT1G50950	44	5.33370661044908	AT1G47250..AT1G49770	Cluster_13427	414.760506608	14.2779149416	Cluster_033187	414.76174394	14.3354348113
NA	NA		NA	NA		180	6.14885658912838	AT3G32040..AT3G32164	Cluster_13427	414.760506608	14.2779149416	Cluster_033187	414.76174394	14.3354348113
NA	NA		NA	NA		185	6.08675367903459	AT3G32893..AT3G33055	Cluster_13427	414.760506608	14.2779149416	Cluster_033187	414.76174394	14.3354348113
NA	NA		NA	NA		97	5.52274237765128	AT2G11430..AT2G12210	Cluster_13427	414.760506608	14.2779149416	Cluster_033187	414.76174394	14.3354348113
113	6.27279604942339	AT2G41930..AT2G43140	NA	NA		NA	NA		Cluster_13438	415.088303739	6.05322797861	Cluster_033216	415.08886103	6.11880530782
94	5.43616174280965	AT2G28120..AT2G28830	NA	NA		NA	NA		Cluster_13438	415.088303739	6.05322797861	Cluster_033216	415.08886103	6.11880530782
194	9.5046940540291	AT5G15540..AT5G25160	254	26.0271001036437	AT5G15700..AT5G17540	NA	NA		Cluster_13438	415.088303739	6.05322797861	Cluster_033216	415.08886103	6.11880530782
179	5.73759599233678	AT4G13256..AT4G16890	NA	NA		NA	NA		Cluster_13438	415.088303739	6.05322797861	Cluster_033216	415.08886103	6.11880530782
234	6.19398729518045	AT5G42600..AT5G45500	NA	NA		NA	NA		Cluster_13439	415.088197143	6.17571917895	Cluster_033217	415.088905067	6.24366010318
74	9.4432673241593	AT2G11420..AT2G12210	NA	NA		NA	NA		Cluster_13440	415.135692751	8.68826093459	Cluster_033234	415.138238894	8.89776495459
9	5.47938486599045	AT1G23920..AT1G24807	NA	NA		NA	NA		Cluster_13440	415.135692751	8.68826093459	Cluster_033234	415.138238894	8.89776495459
126	6.78210801270536	AT3G28310..AT3G29450	NA	NA		NA	NA		Cluster_13440	415.135692751	8.68826093459	Cluster_033234	415.138238894	8.89776495459
127	6.19935260932936	AT3G29460..AT3G30190	NA	NA		NA	NA		Cluster_13440	415.135692751	8.68826093459	Cluster_033234	415.138238894	8.89776495459
181	6.30349713809876	AT4G19330..AT4G20520	NA	NA		NA	NA		Cluster_13440	415.135692751	8.68826093459	Cluster_033234	415.138238894	8.89776495459
142	6.80649012823277	AT3G42047..AT3G43550	NA	NA		NA	NA		Cluster_13440	415.135692751	8.68826093459	Cluster_033234	415.138238894	8.89776495459
233	6.67350648914815	AT5G39185..AT5G42590	NA	NA		NA	NA		Cluster_13440	415.135692751	8.68826093459	Cluster_033234	415.138238894	8.89776495459
150	6.05050713062641	AT3G60950..AT3G63530	NA	NA		NA	NA		Cluster_13440	415.135692751	8.68826093459	Cluster_033234	415.138238894	8.89776495459
111	5.70223219792234	AT2G39190..AT2G41210	NA	NA		NA	NA		Cluster_13440	415.135692751	8.68826093459	Cluster_033234	415.138238894	8.89776495459
234	6.69112750191284	AT5G42600..AT5G45500	NA	NA		NA	NA		Cluster_13440	415.135692751	8.68826093459	Cluster_033234	415.138238894	8.89776495459
116	7.52890345322343	AT2G46685..AT2G47810	NA	NA		NA	NA		Cluster_13440	415.135692751	8.68826093459	Cluster_033234	415.138238894	8.89776495459
145	5.43465251152408	AT3G45350..AT3G47250	NA	NA		NA	NA		Cluster_13440	415.135692751	8.68826093459	Cluster_033234	415.138238894	8.89776495459
152	5.61663824619972	AT4G03800..AT4G05610	NA	NA		NA	NA		Cluster_13440	415.135692751	8.68826093459	Cluster_033234	415.138238894	8.89776495459
NA	NA		259	5.35484193966346	AT5G28237..AT5G28350	NA	NA		Cluster_13440	415.135692751	8.68826093459	Cluster_033234	415.138238894	8.89776495459
113	11.1079565246185	AT2G41930..AT2G43140	NA	NA		NA	NA		Cluster_13441	415.133035516	10.232765398	Cluster_117263	415.138550448	10.2108921723
148	10.6195824204564	AT3G55250..AT3G60160	NA	NA		NA	NA		Cluster_13441	415.133035516	10.232765398	Cluster_117263	415.138550448	10.2108921723
126	9.32127052597827	AT3G28310..AT3G29450	NA	NA		NA	NA		Cluster_13441	415.133035516	10.232765398	Cluster_117263	415.138550448	10.2108921723
35	8.32852411376898	AT1G47770..AT1G50960	NA	NA		NA	NA		Cluster_13441	415.133035516	10.232765398	Cluster_117263	415.138550448	10.2108921723
115	7.28977574733257	AT2G45680..AT2G46680	NA	NA		NA	NA		Cluster_13441	415.133035516	10.232765398	Cluster_117263	415.138550448	10.2108921723
8	8.35242694631402	AT1G18060..AT1G23910	NA	NA		NA	NA		Cluster_13441	415.133035516	10.232765398	Cluster_117263	415.138550448	10.2108921723
114	7.31060697558	AT2G43150..AT2G45670	NA	NA		NA	NA		Cluster_13441	415.133035516	10.232765398	Cluster_117263	415.138550448	10.2108921723
118	8.11922304395842	AT3G01015..AT3G05420	NA	NA		NA	NA		Cluster_13441	415.133035516	10.232765398	Cluster_117263	415.138550448	10.2108921723
150	7.45512301214424	AT3G60950..AT3G63530	NA	NA		NA	NA		Cluster_13441	415.133035516	10.232765398	Cluster_117263	415.138550448	10.2108921723
197	7.27398243555322	AT5G28390..AT5G28845	NA	NA		NA	NA		Cluster_13441	415.133035516	10.232765398	Cluster_117263	415.138550448	10.2108921723
9	6.03043078698008	AT1G23920..AT1G24807	NA	NA		NA	NA		Cluster_13441	415.133035516	10.232765398	Cluster_117263	415.138550448	10.2108921723
216	5.50400648777816	AT5G33232..AT5G33384	NA	NA		NA	NA		Cluster_13441	415.133035516	10.232765398	Cluster_117263	415.138550448	10.2108921723
108	6.61837853893412	AT2G35950..AT2G38110	NA	NA		NA	NA		Cluster_13441	415.133035516	10.232765398	Cluster_117263	415.138550448	10.2108921723
149	5.84494487435679	AT3G60164..AT3G60935	NA	NA		NA	NA		Cluster_13441	415.133035516	10.232765398	Cluster_117263	415.138550448	10.2108921723
112	6.23912887286638	AT2G41220..AT2G41900	NA	NA		NA	NA		Cluster_13441	415.133035516	10.232765398	Cluster_117263	415.138550448	10.2108921723
229	6.53937833110674	AT5G36870..AT5G37790	NA	NA		NA	NA		Cluster_13441	415.133035516	10.232765398	Cluster_117263	415.138550448	10.2108921723
54	5.65675848090986	AT2G02200..AT2G02830	NA	NA		NA	NA		Cluster_13441	415.133035516	10.232765398	Cluster_117263	415.138550448	10.2108921723
111	6.48949027024824	AT2G39190..AT2G41210	NA	NA		NA	NA		Cluster_13441	415.133035516	10.232765398	Cluster_117263	415.138550448	10.2108921723
180	7.01910112951688	AT4G16900..AT4G19320	NA	NA		240	5.87167871263231	AT4G16900..AT4G19220	Cluster_13441	415.133035516	10.232765398	Cluster_117263	415.138550448	10.2108921723
152	6.7705567044628	AT4G03800..AT4G05610	NA	NA		NA	NA		Cluster_13441	415.133035516	10.232765398	Cluster_117263	415.138550448	10.2108921723
195	6.59076483643662	AT5G25170..AT5G27270	NA	NA		263	6.32099046871045	AT5G17550..AT5G26620	Cluster_13441	415.133035516	10.232765398	Cluster_117263	415.138550448	10.2108921723
87	7.02488189130752	AT2G16540..AT2G21250	NA	NA		NA	NA		Cluster_13441	415.133035516	10.232765398	Cluster_117263	415.138550448	10.2108921723
193	7.70537870330509	AT5G06180..AT5G15530	NA	NA		NA	NA		Cluster_13441	415.133035516	10.232765398	Cluster_117263	415.138550448	10.2108921723
121	6.55243410896107	AT3G09330..AT3G13120	NA	NA		NA	NA		Cluster_13441	415.133035516	10.232765398	Cluster_117263	415.138550448	10.2108921723
116	7.90434602028082	AT2G46685..AT2G47810	NA	NA		NA	NA		Cluster_13441	415.133035516	10.232765398	Cluster_117263	415.138550448	10.2108921723
125	6.97730612867012	AT3G24385..AT3G28300	NA	NA		NA	NA		Cluster_13441	415.133035516	10.232765398	Cluster_117263	415.138550448	10.2108921723
43	7.0358818767973	AT1G61390..AT1G67330	NA	NA		NA	NA		Cluster_13441	415.133035516	10.232765398	Cluster_117263	415.138550448	10.2108921723
240	6.08780947397179	AT5G62690..AT5G65790	NA	NA		NA	NA		Cluster_13441	415.133035516	10.232765398	Cluster_117263	415.138550448	10.2108921723
191	5.82636053349739	AT4G37800..AT4G40090	NA	NA		NA	NA		Cluster_13441	415.133035516	10.232765398	Cluster_117263	415.138550448	10.2108921723
124	5.9291424192759	AT3G22237..AT3G24380	NA	NA		NA	NA		Cluster_13441	415.133035516	10.232765398	Cluster_117263	415.138550448	10.2108921723
7	6.16085281031855	AT1G13260..AT1G17980	NA	NA		NA	NA		Cluster_13441	415.133035516	10.232765398	Cluster_117263	415.138550448	10.2108921723
37	5.40826090255941	AT1G52950..AT1G53880	NA	NA		NA	NA		Cluster_13441	415.133035516	10.232765398	Cluster_117263	415.138550448	10.2108921723
93	5.72073549642883	AT2G24920..AT2G28110	NA	NA		NA	NA		Cluster_13441	415.133035516	10.232765398	Cluster_117263	415.138550448	10.2108921723
194	8.95107632566588	AT5G15540..AT5G25160	NA	NA		NA	NA		Cluster_13441	415.133035516	10.232765398	Cluster_117263	415.138550448	10.2108921723
179	6.34823500374885	AT4G13256..AT4G16890	NA	NA		NA	NA		Cluster_13441	415.133035516	10.232765398	Cluster_117263	415.138550448	10.2108921723
178	6.04146274645349	AT4G09820..AT4G13255	NA	NA		NA	NA		Cluster_13441	415.133035516	10.232765398	Cluster_117263	415.138550448	10.2108921723
123	6.16328725820246	AT3G13420..AT3G22231	NA	NA		NA	NA		Cluster_13441	415.133035516	10.232765398	Cluster_117263	415.138550448	10.2108921723
236	5.55498361460234	AT5G46250..AT5G50530	NA	NA		NA	NA		Cluster_13441	415.133035516	10.232765398	Cluster_117263	415.138550448	10.2108921723
10	5.45912356227873	AT1G25209..AT1G34805	NA	NA		NA	NA		Cluster_13441	415.133035516	10.232765398	Cluster_117263	415.138550448	10.2108921723
NA	NA		NA	NA		240	5.87167871263231	AT4G16900..AT4G19220	Cluster_13441	415.133035516	10.232765398	Cluster_117263	415.138550448	10.2108921723
NA	NA		NA	NA		253	5.34368993402157	AT4G32300..AT4G35260	Cluster_13441	415.133035516	10.232765398	Cluster_117263	415.138550448	10.2108921723
121	9.15626108364668	AT3G09330..AT3G13120	NA	NA		NA	NA		Cluster_13442	415.159795226	9.76155168861	Cluster_033236	415.156975554	9.91836756341
230	5.73805076705352	AT5G37795..AT5G37970	NA	NA		NA	NA		Cluster_13442	415.159795226	9.76155168861	Cluster_033236	415.156975554	9.91836756341
193	10.7713493540064	AT5G06180..AT5G15530	NA	NA		NA	NA		Cluster_13442	415.159795226	9.76155168861	Cluster_033236	415.156975554	9.91836756341
182	6.2349544340386	AT4G20715..AT4G21362	NA	NA		NA	NA		Cluster_13442	415.159795226	9.76155168861	Cluster_033236	415.156975554	9.91836756341
43	7.97877496249989	AT1G61390..AT1G67330	NA	NA		NA	NA		Cluster_13442	415.159795226	9.76155168861	Cluster_033236	415.156975554	9.91836756341
229	6.16624061236268	AT5G36870..AT5G37790	NA	NA		296	7.4121834021399	AT5G36870..AT5G37790	Cluster_13442	415.159795226	9.76155168861	Cluster_033236	415.156975554	9.91836756341
108	5.6383003070934	AT2G35950..AT2G38110	NA	NA		NA	NA		Cluster_13442	415.159795226	9.76155168861	Cluster_033236	415.156975554	9.91836756341
8	6.74383711903994	AT1G18060..AT1G23910	NA	NA		NA	NA		Cluster_13442	415.159795226	9.76155168861	Cluster_033236	415.156975554	9.91836756341
90	5.63618344375125	AT2G22240..AT2G23290	NA	NA		NA	NA		Cluster_13442	415.159795226	9.76155168861	Cluster_033236	415.156975554	9.91836756341
192	6.51832738707749	AT5G01010..AT5G06120	250	6.05388804922211	AT5G01010..AT5G06120	NA	NA		Cluster_13442	415.159795226	9.76155168861	Cluster_033236	415.156975554	9.91836756341
142	6.27378597139763	AT3G42047..AT3G43550	NA	NA		NA	NA		Cluster_13442	415.159795226	9.76155168861	Cluster_033236	415.156975554	9.91836756341
7	6.13119283011987	AT1G13260..AT1G17980	NA	NA		NA	NA		Cluster_13442	415.159795226	9.76155168861	Cluster_033236	415.156975554	9.91836756341
116	7.10193151144394	AT2G46685..AT2G47810	NA	NA		NA	NA		Cluster_13442	415.159795226	9.76155168861	Cluster_033236	415.156975554	9.91836756341
120	5.3323903076972	AT3G06490..AT3G09280	NA	NA		NA	NA		Cluster_13442	415.159795226	9.76155168861	Cluster_033236	415.156975554	9.91836756341
123	6.87727187557694	AT3G13420..AT3G22231	NA	NA		NA	NA		Cluster_13442	415.159795226	9.76155168861	Cluster_033236	415.156975554	9.91836756341
236	6.22125391141781	AT5G46250..AT5G50530	NA	NA		NA	NA		Cluster_13442	415.159795226	9.76155168861	Cluster_033236	415.156975554	9.91836756341
10	6.46762077698779	AT1G25209..AT1G34805	NA	NA		NA	NA		Cluster_13442	415.159795226	9.76155168861	Cluster_033236	415.156975554	9.91836756341
148	5.85700498218862	AT3G55250..AT3G60160	NA	NA		NA	NA		Cluster_13442	415.159795226	9.76155168861	Cluster_033236	415.156975554	9.91836756341
194	5.65873646343552	AT5G15540..AT5G25160	256	5.68725490526034	AT5G17890..AT5G20060	263	6.51504209729809	AT5G17550..AT5G26620	Cluster_13442	415.159795226	9.76155168861	Cluster_033236	415.156975554	9.91836756341
6	5.92296048035817	AT1G12070..AT1G13250	NA	NA		NA	NA		Cluster_13443	415.174111376	3.87600027838	Cluster_117283	415.170896638	3.83342300854
186	5.71265902503923	AT4G28980..AT4G30190	NA	NA		NA	NA		Cluster_13443	415.174111376	3.87600027838	Cluster_117283	415.170896638	3.83342300854
113	5.47695037581749	AT2G41930..AT2G43140	NA	NA		NA	NA		Cluster_13443	415.174111376	3.87600027838	Cluster_117283	415.170896638	3.83342300854
40	5.57718748446284	AT1G55140..AT1G56910	NA	NA		NA	NA		Cluster_13443	415.174111376	3.87600027838	Cluster_117283	415.170896638	3.83342300854
240	6.07757778210114	AT5G62690..AT5G65790	NA	NA		NA	NA		Cluster_13443	415.174111376	3.87600027838	Cluster_117283	415.170896638	3.83342300854
174	5.8345337836557	AT4G08113..AT4G08876	NA	NA		NA	NA		Cluster_13443	415.174111376	3.87600027838	Cluster_117283	415.170896638	3.83342300854
56	5.47507901591658	AT2G04170..AT2G05230	NA	NA		NA	NA		Cluster_13443	415.174111376	3.87600027838	Cluster_117283	415.170896638	3.83342300854
233	5.96938665571187	AT5G39185..AT5G42590	NA	NA		NA	NA		Cluster_13443	415.174111376	3.87600027838	Cluster_117283	415.170896638	3.83342300854
237	5.31849112884452	AT5G50700..AT5G53500	NA	NA		NA	NA		Cluster_13443	415.174111376	3.87600027838	Cluster_117283	415.170896638	3.83342300854
152	5.62164192649926	AT4G03800..AT4G05610	NA	NA		NA	NA		Cluster_13443	415.174111376	3.87600027838	Cluster_117283	415.170896638	3.83342300854
43	5.83400560050365	AT1G61390..AT1G67330	NA	NA		NA	NA		Cluster_13443	415.174111376	3.87600027838	Cluster_117283	415.170896638	3.83342300854
178	5.51521954761395	AT4G09820..AT4G13255	NA	NA		NA	NA		Cluster_13443	415.174111376	3.87600027838	Cluster_117283	415.170896638	3.83342300854
193	5.74550227112753	AT5G06180..AT5G15530	NA	NA		NA	NA		Cluster_13443	415.174111376	3.87600027838	Cluster_117283	415.170896638	3.83342300854
123	5.79312416393938	AT3G13420..AT3G22231	NA	NA		NA	NA		Cluster_13443	415.174111376	3.87600027838	Cluster_117283	415.170896638	3.83342300854
10	5.5005426784502	AT1G25209..AT1G34805	16	8.50772944073116	AT1G28140..AT1G31990	NA	NA		Cluster_13443	415.174111376	3.87600027838	Cluster_117283	415.170896638	3.83342300854
NA	NA		1	6.47672563491408	AT1G01010..AT1G01030	NA	NA		Cluster_13443	415.174111376	3.87600027838	Cluster_117283	415.170896638	3.83342300854
NA	NA		2	6.47672563491408	AT1G01040..AT1G01070	NA	NA		Cluster_13443	415.174111376	3.87600027838	Cluster_117283	415.170896638	3.83342300854
NA	NA		125	8.15667581270471	AT2G23800..AT2G24570	NA	NA		Cluster_13443	415.174111376	3.87600027838	Cluster_117283	415.170896638	3.83342300854
NA	NA		229	7.20067922951218	AT4G19330..AT4G20520	NA	NA		Cluster_13443	415.174111376	3.87600027838	Cluster_117283	415.170896638	3.83342300854
NA	NA		185	7.25105473299233	AT3G47270..AT3G48740	NA	NA		Cluster_13443	415.174111376	3.87600027838	Cluster_117283	415.170896638	3.83342300854
NA	NA		22	7.48371135077203	AT1G35100..AT1G37000	NA	NA		Cluster_13443	415.174111376	3.87600027838	Cluster_117283	415.170896638	3.83342300854
NA	NA		187	5.36801859019418	AT3G54610..AT3G54950	NA	NA		Cluster_13443	415.174111376	3.87600027838	Cluster_117283	415.170896638	3.83342300854
NA	NA		186	7.57153931938536	AT3G48745..AT3G54590	NA	NA		Cluster_13443	415.174111376	3.87600027838	Cluster_117283	415.170896638	3.83342300854
NA	NA		55	5.7994075356754	AT1G57765..AT1G58766	NA	NA		Cluster_13443	415.174111376	3.87600027838	Cluster_117283	415.170896638	3.83342300854
NA	NA		256	5.84277355873769	AT5G17890..AT5G20060	NA	NA		Cluster_13443	415.174111376	3.87600027838	Cluster_117283	415.170896638	3.83342300854
NA	NA		194	6.83727548327219	AT4G00970..AT4G03795	NA	NA		Cluster_13443	415.174111376	3.87600027838	Cluster_117283	415.170896638	3.83342300854
125	9.26883363093558	AT3G24385..AT3G28300	163	6.35595004716174	AT3G22237..AT3G26525	NA	NA		Cluster_13444	415.188819923	7.91840443722	Cluster_117315	415.196095257	8.03941436281
75	7.94951588378197	AT2G12250..AT2G12640	NA	NA		NA	NA		Cluster_13444	415.188819923	7.91840443722	Cluster_117315	415.196095257	8.03941436281
178	8.91062871014435	AT4G09820..AT4G13255	NA	NA		NA	NA		Cluster_13444	415.188819923	7.91840443722	Cluster_117315	415.196095257	8.03941436281
57	7.53631697482966	AT2G05240..AT2G06310	NA	NA		NA	NA		Cluster_13444	415.188819923	7.91840443722	Cluster_117315	415.196095257	8.03941436281
42	7.89641278978949	AT1G59312..AT1G61370	NA	NA		NA	NA		Cluster_13444	415.188819923	7.91840443722	Cluster_117315	415.196095257	8.03941436281
73	7.04818200317612	AT2G10490..AT2G11410	NA	NA		NA	NA		Cluster_13444	415.188819923	7.91840443722	Cluster_117315	415.196095257	8.03941436281
121	8.17095743989009	AT3G09330..AT3G13120	NA	NA		NA	NA		Cluster_13444	415.188819923	7.91840443722	Cluster_117315	415.196095257	8.03941436281
180	7.89899469831854	AT4G16900..AT4G19320	NA	NA		NA	NA		Cluster_13444	415.188819923	7.91840443722	Cluster_117315	415.196095257	8.03941436281
55	6.86310540031758	AT2G02835..AT2G04160	NA	NA		NA	NA		Cluster_13444	415.188819923	7.91840443722	Cluster_117315	415.196095257	8.03941436281
43	8.39177562793634	AT1G61390..AT1G67330	NA	NA		NA	NA		Cluster_13444	415.188819923	7.91840443722	Cluster_117315	415.196095257	8.03941436281
175	5.61564992908994	AT4G08890..AT4G09200	NA	NA		NA	NA		Cluster_13444	415.188819923	7.91840443722	Cluster_117315	415.196095257	8.03941436281
32	5.638130378037	AT1G44020..AT1G45080	NA	NA		NA	NA		Cluster_13444	415.188819923	7.91840443722	Cluster_117315	415.196095257	8.03941436281
8	7.45168324122935	AT1G18060..AT1G23910	NA	NA		NA	NA		Cluster_13444	415.188819923	7.91840443722	Cluster_117315	415.196095257	8.03941436281
53	6.32017645230311	AT2G01037..AT2G02180	NA	NA		NA	NA		Cluster_13444	415.188819923	7.91840443722	Cluster_117315	415.196095257	8.03941436281
179	7.84318850805996	AT4G13256..AT4G16890	NA	NA		NA	NA		Cluster_13444	415.188819923	7.91840443722	Cluster_117315	415.196095257	8.03941436281
238	5.84571127752289	AT5G53510..AT5G54510	NA	NA		NA	NA		Cluster_13444	415.188819923	7.91840443722	Cluster_117315	415.196095257	8.03941436281
64	5.39409713644634	AT2G06890..AT2G07540	NA	NA		NA	NA		Cluster_13444	415.188819923	7.91840443722	Cluster_117315	415.196095257	8.03941436281
144	5.86668422938187	AT3G44550..AT3G45340	NA	NA		NA	NA		Cluster_13444	415.188819923	7.91840443722	Cluster_117315	415.196095257	8.03941436281
239	7.43718519980351	AT5G54520..AT5G62680	301	6.26772489386157	AT5G54520..AT5G62220	NA	NA		Cluster_13444	415.188819923	7.91840443722	Cluster_117315	415.196095257	8.03941436281
102	6.43417979637486	AT2G31081..AT2G33880	NA	NA		NA	NA		Cluster_13444	415.188819923	7.91840443722	Cluster_117315	415.196095257	8.03941436281
229	5.96567547285167	AT5G36870..AT5G37790	293	6.81658993072299	AT5G36840..AT5G38000	NA	NA		Cluster_13444	415.188819923	7.91840443722	Cluster_117315	415.196095257	8.03941436281
123	7.75826080784076	AT3G13420..AT3G22231	162	7.31462471002846	AT3G15510..AT3G22231	NA	NA		Cluster_13444	415.188819923	7.91840443722	Cluster_117315	415.196095257	8.03941436281
56	6.01586181244514	AT2G04170..AT2G05230	NA	NA		NA	NA		Cluster_13444	415.188819923	7.91840443722	Cluster_117315	415.196095257	8.03941436281
191	6.32277744090094	AT4G37800..AT4G40090	NA	NA		NA	NA		Cluster_13444	415.188819923	7.91840443722	Cluster_117315	415.196095257	8.03941436281
126	6.18259884430576	AT3G28310..AT3G29450	164	6.61471956434531	AT3G26530..AT3G30665	175	5.34796214591406	AT3G28310..AT3G30665	Cluster_13444	415.188819923	7.91840443722	Cluster_117315	415.196095257	8.03941436281
183	6.89490428396549	AT4G21363..AT4G27180	NA	NA		NA	NA		Cluster_13444	415.188819923	7.91840443722	Cluster_117315	415.196095257	8.03941436281
111	5.60080968583454	AT2G39190..AT2G41210	NA	NA		NA	NA		Cluster_13444	415.188819923	7.91840443722	Cluster_117315	415.196095257	8.03941436281
46	5.44209013157022	AT1G68800..AT1G70370	NA	NA		NA	NA		Cluster_13444	415.188819923	7.91840443722	Cluster_117315	415.196095257	8.03941436281
87	6.45981607871559	AT2G16540..AT2G21250	118	6.12021229143795	AT2G18700..AT2G19803	NA	NA		Cluster_13444	415.188819923	7.91840443722	Cluster_117315	415.196095257	8.03941436281
10	7.12656316702362	AT1G25209..AT1G34805	NA	NA		NA	NA		Cluster_13444	415.188819923	7.91840443722	Cluster_117315	415.196095257	8.03941436281
194	9.50116111389984	AT5G15540..AT5G25160	NA	NA		NA	NA		Cluster_13444	415.188819923	7.91840443722	Cluster_117315	415.196095257	8.03941436281
146	5.88452498974728	AT3G47270..AT3G54590	NA	NA		NA	NA		Cluster_13444	415.188819923	7.91840443722	Cluster_117315	415.196095257	8.03941436281
142	5.31737751625374	AT3G42047..AT3G43550	179	7.28464723692347	AT3G42047..AT3G43550	NA	NA		Cluster_13444	415.188819923	7.91840443722	Cluster_117315	415.196095257	8.03941436281
NA	NA		143	5.60916225841615	AT2G35710..AT2G35945	NA	NA		Cluster_13444	415.188819923	7.91840443722	Cluster_117315	415.196095257	8.03941436281
NA	NA		296	9.12537831206531	AT5G41315..AT5G45500	NA	NA		Cluster_13444	415.188819923	7.91840443722	Cluster_117315	415.196095257	8.03941436281
NA	NA		123	5.75354826855921	AT2G22805..AT2G23330	NA	NA		Cluster_13444	415.188819923	7.91840443722	Cluster_117315	415.196095257	8.03941436281
NA	NA		226	6.04927302839327	AT4G09316..AT4G09810	NA	NA		Cluster_13444	415.188819923	7.91840443722	Cluster_117315	415.196095257	8.03941436281
NA	NA		193	5.47761230002659	AT4G00005..AT4G00960	NA	NA		Cluster_13444	415.188819923	7.91840443722	Cluster_117315	415.196095257	8.03941436281
NA	NA		74	5.47666001042323	AT1G77480..AT1G81001	NA	NA		Cluster_13444	415.188819923	7.91840443722	Cluster_117315	415.196095257	8.03941436281
NA	NA		297	6.14778168522698	AT5G45510..AT5G50140	NA	NA		Cluster_13444	415.188819923	7.91840443722	Cluster_117315	415.196095257	8.03941436281
NA	NA		194	6.36248289891091	AT4G00970..AT4G03795	NA	NA		Cluster_13444	415.188819923	7.91840443722	Cluster_117315	415.196095257	8.03941436281
190	5.91116733540452	AT4G35280..AT4G37790	NA	NA		NA	NA		Cluster_13445	415.230485493	15.39906956	Cluster_033254	415.230985612	15.5796312985
NA	NA		NA	NA		53	5.62463733740661	AT1G59312..AT1G61370	Cluster_13445	415.230485493	15.39906956	Cluster_033254	415.230985612	15.5796312985
NA	NA		NA	NA		172	5.54353951600273	AT3G13430..AT3G22231	Cluster_13445	415.230485493	15.39906956	Cluster_033254	415.230985612	15.5796312985
35	7.4412489962437	AT1G47770..AT1G50960	NA	NA		NA	NA		Cluster_13446	415.23011987	15.4905202649	Cluster_033254	415.230985612	15.5796312985
111	6.86914768605051	AT2G39190..AT2G41210	NA	NA		NA	NA		Cluster_13446	415.23011987	15.4905202649	Cluster_033254	415.230985612	15.5796312985
227	5.33172327775841	AT5G35650..AT5G36035	NA	NA		NA	NA		Cluster_13446	415.23011987	15.4905202649	Cluster_033254	415.230985612	15.5796312985
148	5.49347597217752	AT3G55250..AT3G60160	NA	NA		NA	NA		Cluster_13446	415.23011987	15.4905202649	Cluster_033254	415.230985612	15.5796312985
146	5.50660494350849	AT3G47270..AT3G54590	NA	NA		NA	NA		Cluster_13446	415.23011987	15.4905202649	Cluster_033254	415.230985612	15.5796312985
NA	NA		NA	NA		53	5.62463733740661	AT1G59312..AT1G61370	Cluster_13446	415.23011987	15.4905202649	Cluster_033254	415.230985612	15.5796312985
NA	NA		NA	NA		172	5.54353951600273	AT3G13430..AT3G22231	Cluster_13446	415.23011987	15.4905202649	Cluster_033254	415.230985612	15.5796312985
121	6.06659795973368	AT3G09330..AT3G13120	NA	NA		NA	NA		Cluster_13447	415.233001067	14.3373553053	Cluster_117349	415.23278485	14.0662117528
NA	NA		NA	NA		57	5.6304806772193	AT1G66580..AT1G67330	Cluster_13447	415.233001067	14.3373553053	Cluster_117349	415.23278485	14.0662117528
NA	NA		NA	NA		309	7.4346677564619	AT5G53780..AT5G56600	Cluster_13448	415.27691159	8.1077044301	Cluster_033257	415.276331537	8.14962083588
NA	NA		NA	NA		57	5.72347344172344	AT1G66580..AT1G67330	Cluster_13448	415.27691159	8.1077044301	Cluster_033257	415.276331537	8.14962083588
NA	NA		NA	NA		125	5.64254985058769	AT2G23790..AT2G24915	Cluster_13448	415.27691159	8.1077044301	Cluster_033257	415.276331537	8.14962083588
NA	NA		NA	NA		128	5.74520464157129	AT2G26695..AT2G28110	Cluster_13448	415.27691159	8.1077044301	Cluster_033257	415.276331537	8.14962083588
NA	NA		NA	NA		51	6.24025655835484	AT1G55325..AT1G56920	Cluster_13448	415.27691159	8.1077044301	Cluster_033257	415.276331537	8.14962083588
NA	NA		NA	NA		74	5.40631205390921	AT1G77460..AT1G78172	Cluster_13448	415.27691159	8.1077044301	Cluster_033257	415.276331537	8.14962083588
NA	NA		NA	NA		238	6.30018389928346	AT4G10500..AT4G13255	Cluster_13448	415.27691159	8.1077044301	Cluster_033257	415.276331537	8.14962083588
NA	NA		38	5.77612488499685	AT1G42375..AT1G42650	NA	NA		Cluster_13456	415.507802767	8.62259025732	Cluster_033268	415.50849651	8.84439446354
NA	NA		251	5.31321486632323	AT5G06180..AT5G13170	NA	NA		Cluster_13456	415.507802767	8.62259025732	Cluster_033268	415.50849651	8.84439446354
NA	NA		NA	NA		45	9.5009615613684	AT1G49780..AT1G50840	Cluster_13456	415.507802767	8.62259025732	Cluster_033268	415.50849651	8.84439446354
NA	NA		NA	NA		12	9.94361172221753	AT1G21835..AT1G24822	Cluster_13456	415.507802767	8.62259025732	Cluster_033268	415.50849651	8.84439446354
NA	NA		NA	NA		203	8.31208427875973	AT3G61028..AT3G63530	Cluster_13456	415.507802767	8.62259025732	Cluster_033268	415.50849651	8.84439446354
NA	NA		NA	NA		237	7.00104396599616	AT4G09370..AT4G10490	Cluster_13456	415.507802767	8.62259025732	Cluster_033268	415.50849651	8.84439446354
NA	NA		NA	NA		51	5.85120929866834	AT1G55325..AT1G56920	Cluster_13456	415.507802767	8.62259025732	Cluster_033268	415.50849651	8.84439446354
NA	NA		NA	NA		305	5.83670829370095	AT5G48560..AT5G49870	Cluster_13456	415.507802767	8.62259025732	Cluster_033268	415.50849651	8.84439446354
NA	NA		NA	NA		55	5.39163881268459	AT1G61900..AT1G62970	Cluster_13456	415.507802767	8.62259025732	Cluster_033268	415.50849651	8.84439446354
NA	NA		NA	NA		170	6.22971095572966	AT3G07360..AT3G13010	Cluster_13456	415.507802767	8.62259025732	Cluster_033268	415.50849651	8.84439446354
NA	NA		NA	NA		242	5.50581204709237	AT4G19320..AT4G20520	Cluster_13456	415.507802767	8.62259025732	Cluster_033268	415.50849651	8.84439446354
NA	NA		NA	NA		63	5.3619830132647	AT1G70380..AT1G73500	Cluster_13456	415.507802767	8.62259025732	Cluster_033268	415.50849651	8.84439446354
NA	NA		NA	NA		239	5.50763642573065	AT4G13256..AT4G16892	Cluster_13456	415.507802767	8.62259025732	Cluster_033268	415.50849651	8.84439446354
190	6.86445668648522	AT4G35280..AT4G37790	NA	NA		NA	NA		Cluster_13458	415.564484029	7.6927893996	Cluster_033272	415.564456689	7.77821643948
229	6.32398779977252	AT5G36870..AT5G37790	NA	NA		NA	NA		Cluster_13458	415.564484029	7.6927893996	Cluster_033272	415.564456689	7.77821643948
91	5.59168345043759	AT2G23300..AT2G24570	NA	NA		NA	NA		Cluster_13458	415.564484029	7.6927893996	Cluster_033272	415.564456689	7.77821643948
140	5.4878931778456	AT3G33106..AT3G34299	NA	NA		NA	NA		Cluster_13458	415.564484029	7.6927893996	Cluster_033272	415.564456689	7.77821643948
236	8.04325233770268	AT5G46250..AT5G50530	297	5.95542883499548	AT5G45510..AT5G50140	NA	NA		Cluster_13458	415.564484029	7.6927893996	Cluster_033272	415.564456689	7.77821643948
123	7.90178384293987	AT3G13420..AT3G22231	NA	NA		NA	NA		Cluster_13458	415.564484029	7.6927893996	Cluster_033272	415.564456689	7.77821643948
34	5.85230498162674	AT1G45233..AT1G47765	NA	NA		NA	NA		Cluster_13458	415.564484029	7.6927893996	Cluster_033272	415.564456689	7.77821643948
111	5.40139986196922	AT2G39190..AT2G41210	NA	NA		NA	NA		Cluster_13458	415.564484029	7.6927893996	Cluster_033272	415.564456689	7.77821643948
124	5.3812761672477	AT3G22237..AT3G24380	NA	NA		NA	NA		Cluster_13458	415.564484029	7.6927893996	Cluster_033272	415.564456689	7.77821643948
178	5.74772962767621	AT4G09820..AT4G13255	NA	NA		NA	NA		Cluster_13458	415.564484029	7.6927893996	Cluster_033272	415.564456689	7.77821643948
NA	NA		221	5.48784945244748	AT4G07943..AT4G08050	NA	NA		Cluster_13458	415.564484029	7.6927893996	Cluster_033272	415.564456689	7.77821643948
NA	NA		NA	NA		121	5.69700755665921	AT2G21900..AT2G22121	Cluster_13458	415.564484029	7.6927893996	Cluster_033272	415.564456689	7.77821643948
NA	NA		NA	NA		242	6.55878405631299	AT4G19320..AT4G20520	Cluster_13458	415.564484029	7.6927893996	Cluster_033272	415.564456689	7.77821643948
NA	NA		NA	NA		197	5.4841527315997	AT3G48745..AT3G54590	Cluster_13458	415.564484029	7.6927893996	Cluster_033272	415.564456689	7.77821643948
NA	NA		160	7.01889315478955	AT3G11970..AT3G13470	NA	NA		Cluster_13460	415.764017554	14.335830995	Cluster_117409	415.765408047	14.3932618573
NA	NA		153	5.79764645414693	AT3G01015..AT3G05430	NA	NA		Cluster_13460	415.764017554	14.335830995	Cluster_117409	415.765408047	14.3932618573
NA	NA		NA	NA		296	6.04338320846236	AT5G36870..AT5G37790	Cluster_13460	415.764017554	14.335830995	Cluster_117409	415.765408047	14.3932618573
150	10.0020326518169	AT3G60950..AT3G63530	NA	NA		NA	NA		Cluster_13465	415.867964487	9.12732525981	Cluster_117415	415.875374962	8.87534117453
38	7.37237974611939	AT1G53900..AT1G54280	NA	NA		NA	NA		Cluster_13465	415.867964487	9.12732525981	Cluster_117415	415.875374962	8.87534117453
55	8.34733817030214	AT2G02835..AT2G04160	NA	NA		NA	NA		Cluster_13465	415.867964487	9.12732525981	Cluster_117415	415.875374962	8.87534117453
107	5.64076229266223	AT2G35550..AT2G35945	NA	NA		NA	NA		Cluster_13465	415.867964487	9.12732525981	Cluster_117415	415.875374962	8.87534117453
161	5.50179390770967	AT4G06656..AT4G06702	NA	NA		NA	NA		Cluster_13465	415.867964487	9.12732525981	Cluster_117415	415.875374962	8.87534117453
92	6.8085476249574	AT2G24580..AT2G24915	NA	NA		NA	NA		Cluster_13465	415.867964487	9.12732525981	Cluster_117415	415.875374962	8.87534117453
144	7.09020747473443	AT3G44550..AT3G45340	NA	NA		NA	NA		Cluster_13465	415.867964487	9.12732525981	Cluster_117415	415.875374962	8.87534117453
241	7.66386433014184	AT5G65800..AT5G67630	NA	NA		NA	NA		Cluster_13465	415.867964487	9.12732525981	Cluster_117415	415.875374962	8.87534117453
196	7.54815314328482	AT5G27280..AT5G28335	NA	NA		NA	NA		Cluster_13465	415.867964487	9.12732525981	Cluster_117415	415.875374962	8.87534117453
121	7.2088245008688	AT3G09330..AT3G13120	NA	NA		NA	NA		Cluster_13465	415.867964487	9.12732525981	Cluster_117415	415.875374962	8.87534117453
73	5.8377594039484	AT2G10490..AT2G11410	NA	NA		NA	NA		Cluster_13465	415.867964487	9.12732525981	Cluster_117415	415.875374962	8.87534117453
182	5.34906193163648	AT4G20715..AT4G21362	NA	NA		NA	NA		Cluster_13465	415.867964487	9.12732525981	Cluster_117415	415.875374962	8.87534117453
47	6.76729200700718	AT1G70380..AT1G76270	66	5.53055143974452	AT1G73680..AT1G75980	NA	NA		Cluster_13465	415.867964487	9.12732525981	Cluster_117415	415.875374962	8.87534117453
143	5.87260403718958	AT3G43570..AT3G44540	NA	NA		NA	NA		Cluster_13465	415.867964487	9.12732525981	Cluster_117415	415.875374962	8.87534117453
178	7.0340711579231	AT4G09820..AT4G13255	NA	NA		NA	NA		Cluster_13465	415.867964487	9.12732525981	Cluster_117415	415.875374962	8.87534117453
174	6.10141884803477	AT4G08113..AT4G08876	NA	NA		NA	NA		Cluster_13465	415.867964487	9.12732525981	Cluster_117415	415.875374962	8.87534117453
127	5.80383604658104	AT3G29460..AT3G30190	NA	NA		NA	NA		Cluster_13465	415.867964487	9.12732525981	Cluster_117415	415.875374962	8.87534117453
193	7.23708840636209	AT5G06180..AT5G15530	NA	NA		NA	NA		Cluster_13465	415.867964487	9.12732525981	Cluster_117415	415.875374962	8.87534117453
10	7.24691967712636	AT1G25209..AT1G34805	NA	NA		NA	NA		Cluster_13465	415.867964487	9.12732525981	Cluster_117415	415.875374962	8.87534117453
191	5.81474598409328	AT4G37800..AT4G40090	NA	NA		NA	NA		Cluster_13465	415.867964487	9.12732525981	Cluster_117415	415.875374962	8.87534117453
183	6.44660191290518	AT4G21363..AT4G27180	NA	NA		NA	NA		Cluster_13465	415.867964487	9.12732525981	Cluster_117415	415.875374962	8.87534117453
234	6.22784772853278	AT5G42600..AT5G45500	NA	NA		NA	NA		Cluster_13465	415.867964487	9.12732525981	Cluster_117415	415.875374962	8.87534117453
126	5.57574729002263	AT3G28310..AT3G29450	NA	NA		NA	NA		Cluster_13465	415.867964487	9.12732525981	Cluster_117415	415.875374962	8.87534117453
180	5.70379450188621	AT4G16900..AT4G19320	228	6.14893093300396	AT4G16900..AT4G19260	NA	NA		Cluster_13465	415.867964487	9.12732525981	Cluster_117415	415.875374962	8.87534117453
8	5.82071287082625	AT1G18060..AT1G23910	NA	NA		NA	NA		Cluster_13465	415.867964487	9.12732525981	Cluster_117415	415.875374962	8.87534117453
43	6.10572956914413	AT1G61390..AT1G67330	NA	NA		NA	NA		Cluster_13465	415.867964487	9.12732525981	Cluster_117415	415.875374962	8.87534117453
179	5.9259127443411	AT4G13256..AT4G16890	NA	NA		NA	NA		Cluster_13465	415.867964487	9.12732525981	Cluster_117415	415.875374962	8.87534117453
123	5.88353360235364	AT3G13420..AT3G22231	NA	NA		NA	NA		Cluster_13465	415.867964487	9.12732525981	Cluster_117415	415.875374962	8.87534117453
194	6.28992694339109	AT5G15540..AT5G25160	NA	NA		NA	NA		Cluster_13465	415.867964487	9.12732525981	Cluster_117415	415.875374962	8.87534117453
NA	NA		57	5.92130322071162	AT1G59725..AT1G61370	NA	NA		Cluster_13465	415.867964487	9.12732525981	Cluster_117415	415.875374962	8.87534117453
NA	NA		NA	NA		97	5.65201759462727	AT2G11430..AT2G12210	Cluster_13465	415.867964487	9.12732525981	Cluster_117415	415.875374962	8.87534117453
NA	NA		NA	NA		13	5.70097718285387	AT1G25175..AT1G26550	Cluster_13466	416.034031814	6.62551929014	Cluster_033295	416.035419505	6.69304217103
194	19.0888564534326	AT5G15540..AT5G25160	254	8.38279204423826	AT5G15700..AT5G17540	NA	NA		Cluster_13467	416.045774162	6.05428471444	Cluster_033297	416.0545615	6.08962825731
NA	NA		163	8.06543652429051	AT3G22237..AT3G26525	NA	NA		Cluster_13467	416.045774162	6.05428471444	Cluster_033297	416.0545615	6.08962825731
NA	NA		6	7.19164921438915	AT1G09620..AT1G15160	NA	NA		Cluster_13467	416.045774162	6.05428471444	Cluster_033297	416.0545615	6.08962825731
NA	NA		16	6.28008182936946	AT1G28140..AT1G31990	NA	NA		Cluster_13467	416.045774162	6.05428471444	Cluster_033297	416.0545615	6.08962825731
NA	NA		NA	NA		13	5.92540643316461	AT1G25175..AT1G26550	Cluster_13467	416.045774162	6.05428471444	Cluster_033297	416.0545615	6.08962825731
76	5.65513791813951	AT2G12646..AT2G12830	NA	NA		NA	NA		Cluster_13470	416.140823049	9.89450294606	Cluster_033314	416.141532555	9.95791001761
NA	NA		NA	NA		296	5.42277739110244	AT5G36870..AT5G37790	Cluster_13470	416.140823049	9.89450294606	Cluster_033314	416.141532555	9.95791001761
NA	NA		NA	NA		127	5.63715066378792	AT2G25790..AT2G26692	Cluster_13471	416.140773878	10.4456368314	Cluster_033316	416.141403912	10.5125368498
NA	NA		NA	NA		298	5.47130257974206	AT5G39190..AT5G43513	Cluster_13471	416.140773878	10.4456368314	Cluster_033316	416.141403912	10.5125368498
NA	NA		NA	NA		204	5.39942065062731	AT4G00005..AT4G03770	Cluster_13471	416.140773878	10.4456368314	Cluster_033316	416.141403912	10.5125368498
87	5.88467430336998	AT2G16540..AT2G21250	NA	NA		NA	NA		Cluster_13472	416.140820037	9.25135539038	Cluster_033310	416.140494497	9.3231641514
8	5.36764869477542	AT1G18060..AT1G23910	NA	NA		NA	NA		Cluster_13472	416.140820037	9.25135539038	Cluster_033310	416.140494497	9.3231641514
123	5.33453441352809	AT3G13420..AT3G22231	NA	NA		NA	NA		Cluster_13472	416.140820037	9.25135539038	Cluster_033310	416.140494497	9.3231641514
NA	NA		NA	NA		313	6.97872619781191	AT5G64050..AT5G65790	Cluster_13472	416.140820037	9.25135539038	Cluster_033310	416.140494497	9.3231641514
NA	NA		NA	NA		16	7.01617768905911	AT1G35110..AT1G36580	Cluster_13472	416.140820037	9.25135539038	Cluster_033310	416.140494497	9.3231641514
NA	NA		NA	NA		206	6.11293611835672	AT4G05133..AT4G05595	Cluster_13472	416.140820037	9.25135539038	Cluster_033310	416.140494497	9.3231641514
NA	NA		NA	NA		193	7.33620470789256	AT3G42253..AT3G43550	Cluster_13472	416.140820037	9.25135539038	Cluster_033310	416.140494497	9.3231641514
NA	NA		NA	NA		165	6.41255068300595	AT3G01085..AT3G03852	Cluster_13472	416.140820037	9.25135539038	Cluster_033310	416.140494497	9.3231641514
NA	NA		NA	NA		248	5.41504654459848	AT4G27960..AT4G28960	Cluster_13472	416.140820037	9.25135539038	Cluster_033310	416.140494497	9.3231641514
NA	NA		NA	NA		79	5.95609163481083	AT2G01580..AT2G02830	Cluster_13472	416.140820037	9.25135539038	Cluster_033310	416.140494497	9.3231641514
NA	NA		NA	NA		175	5.63615539509162	AT3G28310..AT3G30665	Cluster_13472	416.140820037	9.25135539038	Cluster_033310	416.140494497	9.3231641514
NA	NA		NA	NA		313	6.97872619781191	AT5G64050..AT5G65790	Cluster_13473	416.149129756	9.07162856496	Cluster_033310	416.140494497	9.3231641514
NA	NA		NA	NA		16	7.01617768905911	AT1G35110..AT1G36580	Cluster_13473	416.149129756	9.07162856496	Cluster_033310	416.140494497	9.3231641514
NA	NA		NA	NA		206	6.11293611835672	AT4G05133..AT4G05595	Cluster_13473	416.149129756	9.07162856496	Cluster_033310	416.140494497	9.3231641514
NA	NA		NA	NA		193	7.33620470789256	AT3G42253..AT3G43550	Cluster_13473	416.149129756	9.07162856496	Cluster_033310	416.140494497	9.3231641514
NA	NA		NA	NA		165	6.41255068300595	AT3G01085..AT3G03852	Cluster_13473	416.149129756	9.07162856496	Cluster_033310	416.140494497	9.3231641514
NA	NA		NA	NA		248	5.41504654459848	AT4G27960..AT4G28960	Cluster_13473	416.149129756	9.07162856496	Cluster_033310	416.140494497	9.3231641514
NA	NA		NA	NA		79	5.95609163481083	AT2G01580..AT2G02830	Cluster_13473	416.149129756	9.07162856496	Cluster_033310	416.140494497	9.3231641514
NA	NA		NA	NA		175	5.63615539509162	AT3G28310..AT3G30665	Cluster_13473	416.149129756	9.07162856496	Cluster_033310	416.140494497	9.3231641514
NA	NA		NA	NA		300	5.50447827813543	AT5G44230..AT5G45082	Cluster_13474	416.17460564	3.9693475424	Cluster_033320	416.175511079	4.15204556025
NA	NA		NA	NA		176	5.78038838413601	AT3G30670..AT3G31375	Cluster_13474	416.17460564	3.9693475424	Cluster_033320	416.175511079	4.15204556025
NA	NA		NA	NA		262	5.35349161102506	AT5G15710..AT5G17540	Cluster_13474	416.17460564	3.9693475424	Cluster_033320	416.175511079	4.15204556025
116	7.66360100975979	AT2G46685..AT2G47810	NA	NA		NA	NA		Cluster_13475	416.233181051	14.3382196104	Cluster_117502	416.235487389	14.1353885108
229	5.42240417333513	AT5G36870..AT5G37790	NA	NA		NA	NA		Cluster_13475	416.233181051	14.3382196104	Cluster_117502	416.235487389	14.1353885108
4	5.87836679801861	AT1G03910..AT1G08735	NA	NA		NA	NA		Cluster_13475	416.233181051	14.3382196104	Cluster_117502	416.235487389	14.1353885108
196	5.67367134703762	AT5G27280..AT5G28335	NA	NA		NA	NA		Cluster_13475	416.233181051	14.3382196104	Cluster_117502	416.235487389	14.1353885108
127	5.51541953621244	AT3G29460..AT3G30190	NA	NA		NA	NA		Cluster_13475	416.233181051	14.3382196104	Cluster_117502	416.235487389	14.1353885108
128	5.64554644851522	AT3G30200..AT3G30665	NA	NA		NA	NA		Cluster_13475	416.233181051	14.3382196104	Cluster_117502	416.235487389	14.1353885108
148	5.96494034640428	AT3G55250..AT3G60160	NA	NA		NA	NA		Cluster_13475	416.233181051	14.3382196104	Cluster_117502	416.235487389	14.1353885108
7	5.68115698516794	AT1G13260..AT1G17980	NA	NA		NA	NA		Cluster_13475	416.233181051	14.3382196104	Cluster_117502	416.235487389	14.1353885108
234	5.49778193285244	AT5G42600..AT5G45500	296	5.52827784906546	AT5G41315..AT5G45500	NA	NA		Cluster_13475	416.233181051	14.3382196104	Cluster_117502	416.235487389	14.1353885108
123	5.33958084352493	AT3G13420..AT3G22231	NA	NA		NA	NA		Cluster_13475	416.233181051	14.3382196104	Cluster_117502	416.235487389	14.1353885108
NA	NA		223	6.82044096791126	AT4G08113..AT4G08345	NA	NA		Cluster_13475	416.233181051	14.3382196104	Cluster_117502	416.235487389	14.1353885108
NA	NA		228	5.94349937555273	AT4G16900..AT4G19260	NA	NA		Cluster_13475	416.233181051	14.3382196104	Cluster_117502	416.235487389	14.1353885108
NA	NA		228	5.3923476467859	AT4G16900..AT4G19260	NA	NA		Cluster_13476	416.233027154	14.5209402166	Cluster_033335	416.234096677	14.3944067183
144	5.76673030464753	AT3G44550..AT3G45340	NA	NA		NA	NA		Cluster_13482	416.233583376	14.2525886855	Cluster_117502	416.235487389	14.1353885108
182	5.31085958983115	AT4G20715..AT4G21362	NA	NA		NA	NA		Cluster_13482	416.233583376	14.2525886855	Cluster_117502	416.235487389	14.1353885108
126	5.35411761975776	AT3G28310..AT3G29450	NA	NA		NA	NA		Cluster_13482	416.233583376	14.2525886855	Cluster_117502	416.235487389	14.1353885108
179	5.90540131167663	AT4G13256..AT4G16890	NA	NA		NA	NA		Cluster_13482	416.233583376	14.2525886855	Cluster_117502	416.235487389	14.1353885108
178	5.36114342396578	AT4G09820..AT4G13255	NA	NA		NA	NA		Cluster_13482	416.233583376	14.2525886855	Cluster_117502	416.235487389	14.1353885108
183	5.32421308843134	AT4G21363..AT4G27180	NA	NA		NA	NA		Cluster_13482	416.233583376	14.2525886855	Cluster_117502	416.235487389	14.1353885108
194	5.77694926880379	AT5G15540..AT5G25160	NA	NA		NA	NA		Cluster_13482	416.233583376	14.2525886855	Cluster_117502	416.235487389	14.1353885108
NA	NA		223	6.82044096791126	AT4G08113..AT4G08345	NA	NA		Cluster_13482	416.233583376	14.2525886855	Cluster_117502	416.235487389	14.1353885108
NA	NA		228	5.94349937555273	AT4G16900..AT4G19260	NA	NA		Cluster_13482	416.233583376	14.2525886855	Cluster_117502	416.235487389	14.1353885108
NA	NA		296	5.52827784906546	AT5G41315..AT5G45500	NA	NA		Cluster_13482	416.233583376	14.2525886855	Cluster_117502	416.235487389	14.1353885108
150	5.53568734691748	AT3G60950..AT3G63530	NA	NA		NA	NA		Cluster_13497	416.755253172	13.5333175077	Cluster_033358	416.756098946	13.5819652677
193	5.85514487659035	AT5G06180..AT5G15530	NA	NA		NA	NA		Cluster_13497	416.755253172	13.5333175077	Cluster_033358	416.756098946	13.5819652677
NA	NA		300	5.33381853950749	AT5G53510..AT5G54510	NA	NA		Cluster_13497	416.755253172	13.5333175077	Cluster_033358	416.756098946	13.5819652677
NA	NA		150	6.48783871500938	AT2G43150..AT2G46710	NA	NA		Cluster_13497	416.755253172	13.5333175077	Cluster_033358	416.756098946	13.5819652677
NA	NA		299	5.46140705513192	AT5G50700..AT5G53500	NA	NA		Cluster_13497	416.755253172	13.5333175077	Cluster_033358	416.756098946	13.5819652677
121	8.31897457143355	AT3G09330..AT3G13120	NA	NA		NA	NA		Cluster_13498	416.849309174	4.63054052751	Cluster_117627	416.843822233	4.39255539562
125	8.01839601760568	AT3G24385..AT3G28300	NA	NA		174	5.74588334139519	AT3G24880..AT3G28300	Cluster_13498	416.849309174	4.63054052751	Cluster_117627	416.843822233	4.39255539562
173	5.47021506966386	AT4G07915..AT4G08111	NA	NA		NA	NA		Cluster_13498	416.849309174	4.63054052751	Cluster_117627	416.843822233	4.39255539562
174	6.08163188098157	AT4G08113..AT4G08876	NA	NA		NA	NA		Cluster_13498	416.849309174	4.63054052751	Cluster_117627	416.843822233	4.39255539562
36	5.40757774487729	AT1G50970..AT1G52940	NA	NA		NA	NA		Cluster_13498	416.849309174	4.63054052751	Cluster_117627	416.843822233	4.39255539562
152	6.3709931829938	AT4G03800..AT4G05610	NA	NA		NA	NA		Cluster_13498	416.849309174	4.63054052751	Cluster_117627	416.843822233	4.39255539562
55	5.69735514346956	AT2G02835..AT2G04160	NA	NA		NA	NA		Cluster_13498	416.849309174	4.63054052751	Cluster_117627	416.843822233	4.39255539562
42	5.90152938329288	AT1G59312..AT1G61370	NA	NA		NA	NA		Cluster_13498	416.849309174	4.63054052751	Cluster_117627	416.843822233	4.39255539562
150	5.56545160176479	AT3G60950..AT3G63530	NA	NA		NA	NA		Cluster_13498	416.849309174	4.63054052751	Cluster_117627	416.843822233	4.39255539562
145	5.36935066627873	AT3G45350..AT3G47250	NA	NA		NA	NA		Cluster_13498	416.849309174	4.63054052751	Cluster_117627	416.843822233	4.39255539562
124	5.5114529303691	AT3G22237..AT3G24380	NA	NA		NA	NA		Cluster_13498	416.849309174	4.63054052751	Cluster_117627	416.843822233	4.39255539562
178	5.84354551118155	AT4G09820..AT4G13255	NA	NA		NA	NA		Cluster_13498	416.849309174	4.63054052751	Cluster_117627	416.843822233	4.39255539562
123	5.44413204527229	AT3G13420..AT3G22231	NA	NA		NA	NA		Cluster_13498	416.849309174	4.63054052751	Cluster_117627	416.843822233	4.39255539562
NA	NA		NA	NA		63	8.19089780915623	AT1G70380..AT1G73500	Cluster_13498	416.849309174	4.63054052751	Cluster_117627	416.843822233	4.39255539562
NA	NA		NA	NA		42	5.56468600263653	AT1G44890..AT1G45190	Cluster_13498	416.849309174	4.63054052751	Cluster_117627	416.843822233	4.39255539562
NA	NA		NA	NA		129	5.37685261637269	AT2G28140..AT2G28520	Cluster_13498	416.849309174	4.63054052751	Cluster_117627	416.843822233	4.39255539562
NA	NA		NA	NA		194	6.38422049411799	AT3G43572..AT3G44720	Cluster_13498	416.849309174	4.63054052751	Cluster_117627	416.843822233	4.39255539562
NA	NA		NA	NA		245	6.33969581480354	AT4G23500..AT4G27180	Cluster_13498	416.849309174	4.63054052751	Cluster_117627	416.843822233	4.39255539562
NA	NA		NA	NA		302	6.01766137465878	AT5G45240..AT5G47660	Cluster_13498	416.849309174	4.63054052751	Cluster_117627	416.843822233	4.39255539562
NA	NA		NA	NA		166	5.3139611665499	AT3G03855..AT3G05545	Cluster_13498	416.849309174	4.63054052751	Cluster_117627	416.843822233	4.39255539562
NA	NA		NA	NA		242	5.52717048721702	AT4G19320..AT4G20520	Cluster_13498	416.849309174	4.63054052751	Cluster_117627	416.843822233	4.39255539562
NA	NA		NA	NA		56	5.90386189871922	AT1G62975..AT1G66540	Cluster_13498	416.849309174	4.63054052751	Cluster_117627	416.843822233	4.39255539562
NA	NA		NA	NA		175	5.87959813697808	AT3G28310..AT3G30665	Cluster_13498	416.849309174	4.63054052751	Cluster_117627	416.843822233	4.39255539562
NA	NA		NA	NA		14	5.49300304183553	AT1G26558..AT1G34795	Cluster_13498	416.849309174	4.63054052751	Cluster_117627	416.843822233	4.39255539562
NA	NA		194	7.8211120323755	AT4G00970..AT4G03795	NA	NA		Cluster_13501	417.070589542	0.855324425272	Cluster_117688	417.064146315	0.915524581347
NA	NA		59	5.34330674287065	AT1G62370..AT1G67930	NA	NA		Cluster_13501	417.070589542	0.855324425272	Cluster_117688	417.064146315	0.915524581347
NA	NA		NA	NA		299	5.82126146942904	AT5G43516..AT5G44220	Cluster_13501	417.070589542	0.855324425272	Cluster_117688	417.064146315	0.915524581347
NA	NA		NA	NA		12	6.08157881500184	AT1G21835..AT1G24822	Cluster_13501	417.070589542	0.855324425272	Cluster_117688	417.064146315	0.915524581347
5	10.2034935943393	AT1G08740..AT1G12050	NA	NA		NA	NA		Cluster_13502	417.096518782	2.91614633734	Cluster_033377	417.096748684	3.20762891364
131	5.48389093966059	AT3G31906..AT3G32036	NA	NA		NA	NA		Cluster_13502	417.096518782	2.91614633734	Cluster_033377	417.096748684	3.20762891364
NA	NA		295	5.66857019318695	AT5G39185..AT5G41310	NA	NA		Cluster_13502	417.096518782	2.91614633734	Cluster_033377	417.096748684	3.20762891364
5	9.55848340637927	AT1G08740..AT1G12050	NA	NA		NA	NA		Cluster_13503	417.096333667	3.17074860202	Cluster_033377	417.096748684	3.20762891364
56	6.03259229776077	AT2G04170..AT2G05230	NA	NA		NA	NA		Cluster_13503	417.096333667	3.17074860202	Cluster_033377	417.096748684	3.20762891364
46	5.85355114776473	AT1G68800..AT1G70370	NA	NA		NA	NA		Cluster_13503	417.096333667	3.17074860202	Cluster_033377	417.096748684	3.20762891364
234	6.11039812418581	AT5G42600..AT5G45500	NA	NA		NA	NA		Cluster_13503	417.096333667	3.17074860202	Cluster_033377	417.096748684	3.20762891364
10	5.46794997242587	AT1G25209..AT1G34805	NA	NA		NA	NA		Cluster_13503	417.096333667	3.17074860202	Cluster_033377	417.096748684	3.20762891364
NA	NA		295	5.66857019318695	AT5G39185..AT5G41310	NA	NA		Cluster_13503	417.096333667	3.17074860202	Cluster_033377	417.096748684	3.20762891364
4	6.25697510710169	AT1G03910..AT1G08735	NA	NA		NA	NA		Cluster_13504	417.103989321	4.80196185416	Cluster_033384	417.104691812	4.87325429836
NA	NA		148	5.65933229794103	AT2G39190..AT2G40770	NA	NA		Cluster_13504	417.103989321	4.80196185416	Cluster_033384	417.104691812	4.87325429836
146	6.45914434487846	AT3G47270..AT3G54590	NA	NA		197	6.68227588062248	AT3G48745..AT3G54590	Cluster_13505	417.11241351	6.770827629	Cluster_117716	417.118202544	6.57684731358
146	6.45914434487846	AT3G47270..AT3G54590	NA	NA		196	5.58753687564371	AT3G46370..AT3G48740	Cluster_13505	417.11241351	6.770827629	Cluster_117716	417.118202544	6.57684731358
7	6.05430087162495	AT1G13260..AT1G17980	NA	NA		NA	NA		Cluster_13505	417.11241351	6.770827629	Cluster_117716	417.118202544	6.57684731358
237	5.4175420894232	AT5G50700..AT5G53500	NA	NA		NA	NA		Cluster_13505	417.11241351	6.770827629	Cluster_117716	417.118202544	6.57684731358
NA	NA		56	5.40750780369019	AT1G59312..AT1G59722	NA	NA		Cluster_13505	417.11241351	6.770827629	Cluster_117716	417.118202544	6.57684731358
NA	NA		NA	NA		203	6.25946194395868	AT3G61028..AT3G63530	Cluster_13505	417.11241351	6.770827629	Cluster_117716	417.118202544	6.57684731358
NA	NA		NA	NA		175	6.74483996523188	AT3G28310..AT3G30665	Cluster_13505	417.11241351	6.770827629	Cluster_117716	417.118202544	6.57684731358
NA	NA		NA	NA		309	5.48763662696094	AT5G53780..AT5G56600	Cluster_13505	417.11241351	6.770827629	Cluster_117716	417.118202544	6.57684731358
NA	NA		NA	NA		258	5.40974442146426	AT5G02840..AT5G06120	Cluster_13505	417.11241351	6.770827629	Cluster_117716	417.118202544	6.57684731358
NA	NA		NA	NA		239	5.54813826633049	AT4G13256..AT4G16892	Cluster_13505	417.11241351	6.770827629	Cluster_117716	417.118202544	6.57684731358
NA	NA		NA	NA		259	5.35842581479171	AT5G06150..AT5G14800	Cluster_13505	417.11241351	6.770827629	Cluster_117716	417.118202544	6.57684731358
NA	NA		NA	NA		263	5.48799812180226	AT5G17550..AT5G26620	Cluster_13505	417.11241351	6.770827629	Cluster_117716	417.118202544	6.57684731358
193	5.32162481218526	AT5G06180..AT5G15530	NA	NA		NA	NA		Cluster_13508	417.138214662	9.82354455558	Cluster_033391	417.140354675	9.90897049083
194	5.42709650884852	AT5G15540..AT5G25160	NA	NA		NA	NA		Cluster_13508	417.138214662	9.82354455558	Cluster_033391	417.140354675	9.90897049083
NA	NA		NA	NA		157	6.05286292145346	AT2G41220..AT2G43140	Cluster_13508	417.138214662	9.82354455558	Cluster_033391	417.140354675	9.90897049083
170	8.70316090910973	AT4G07786..AT4G07840	NA	NA		NA	NA		Cluster_13509	417.14177102	4.75124342006	Cluster_117709	417.132747476	4.48682116562
38	7.26020219168352	AT1G53900..AT1G54280	NA	NA		NA	NA		Cluster_13509	417.14177102	4.75124342006	Cluster_117709	417.132747476	4.48682116562
182	7.47878126138057	AT4G20715..AT4G21362	NA	NA		NA	NA		Cluster_13509	417.14177102	4.75124342006	Cluster_117709	417.132747476	4.48682116562
148	8.09774273146436	AT3G55250..AT3G60160	NA	NA		NA	NA		Cluster_13509	417.14177102	4.75124342006	Cluster_117709	417.132747476	4.48682116562
47	7.98958635194482	AT1G70380..AT1G76270	NA	NA		NA	NA		Cluster_13509	417.14177102	4.75124342006	Cluster_117709	417.132747476	4.48682116562
106	5.90030432954771	AT2G34770..AT2G35540	NA	NA		NA	NA		Cluster_13509	417.14177102	4.75124342006	Cluster_117709	417.132747476	4.48682116562
30	5.5284385076171	AT1G43230..AT1G43745	NA	NA		NA	NA		Cluster_13509	417.14177102	4.75124342006	Cluster_117709	417.132747476	4.48682116562
152	7.31141386532857	AT4G03800..AT4G05610	NA	NA		NA	NA		Cluster_13509	417.14177102	4.75124342006	Cluster_117709	417.132747476	4.48682116562
184	6.06627379369463	AT4G27210..AT4G28530	NA	NA		NA	NA		Cluster_13509	417.14177102	4.75124342006	Cluster_117709	417.132747476	4.48682116562
124	6.89608802839654	AT3G22237..AT3G24380	NA	NA		NA	NA		Cluster_13509	417.14177102	4.75124342006	Cluster_117709	417.132747476	4.48682116562
34	6.17622405885543	AT1G45233..AT1G47765	NA	NA		NA	NA		Cluster_13509	417.14177102	4.75124342006	Cluster_117709	417.132747476	4.48682116562
7	7.14649814119234	AT1G13260..AT1G17980	NA	NA		NA	NA		Cluster_13509	417.14177102	4.75124342006	Cluster_117709	417.132747476	4.48682116562
112	5.62251515562434	AT2G41220..AT2G41900	NA	NA		NA	NA		Cluster_13509	417.14177102	4.75124342006	Cluster_117709	417.132747476	4.48682116562
235	5.36661330861587	AT5G45510..AT5G46240	NA	NA		NA	NA		Cluster_13509	417.14177102	4.75124342006	Cluster_117709	417.132747476	4.48682116562
180	6.80251882287297	AT4G16900..AT4G19320	NA	NA		NA	NA		Cluster_13509	417.14177102	4.75124342006	Cluster_117709	417.132747476	4.48682116562
5	6.36395531529623	AT1G08740..AT1G12050	NA	NA		NA	NA		Cluster_13509	417.14177102	4.75124342006	Cluster_117709	417.132747476	4.48682116562
4	6.40063369166548	AT1G03910..AT1G08735	NA	NA		NA	NA		Cluster_13509	417.14177102	4.75124342006	Cluster_117709	417.132747476	4.48682116562
93	6.42295252851705	AT2G24920..AT2G28110	NA	NA		NA	NA		Cluster_13509	417.14177102	4.75124342006	Cluster_117709	417.132747476	4.48682116562
142	6.52999317643603	AT3G42047..AT3G43550	NA	NA		NA	NA		Cluster_13509	417.14177102	4.75124342006	Cluster_117709	417.132747476	4.48682116562
190	5.88312052449359	AT4G35280..AT4G37790	NA	NA		NA	NA		Cluster_13509	417.14177102	4.75124342006	Cluster_117709	417.132747476	4.48682116562
37	5.72297240944114	AT1G52950..AT1G53880	NA	NA		NA	NA		Cluster_13509	417.14177102	4.75124342006	Cluster_117709	417.132747476	4.48682116562
123	7.16151981711995	AT3G13420..AT3G22231	NA	NA		NA	NA		Cluster_13509	417.14177102	4.75124342006	Cluster_117709	417.132747476	4.48682116562
174	5.66047484114463	AT4G08113..AT4G08876	NA	NA		NA	NA		Cluster_13509	417.14177102	4.75124342006	Cluster_117709	417.132747476	4.48682116562
121	5.86383949559893	AT3G09330..AT3G13120	NA	NA		NA	NA		Cluster_13509	417.14177102	4.75124342006	Cluster_117709	417.132747476	4.48682116562
191	5.39845830079238	AT4G37800..AT4G40090	NA	NA		NA	NA		Cluster_13509	417.14177102	4.75124342006	Cluster_117709	417.132747476	4.48682116562
10	6.80134594071305	AT1G25209..AT1G34805	NA	NA		NA	NA		Cluster_13509	417.14177102	4.75124342006	Cluster_117709	417.132747476	4.48682116562
35	5.74723008160096	AT1G47770..AT1G50960	NA	NA		NA	NA		Cluster_13509	417.14177102	4.75124342006	Cluster_117709	417.132747476	4.48682116562
194	9.12944683709514	AT5G15540..AT5G25160	257	7.32669844292792	AT5G20080..AT5G27270	NA	NA		Cluster_13509	417.14177102	4.75124342006	Cluster_117709	417.132747476	4.48682116562
125	6.18075702062926	AT3G24385..AT3G28300	NA	NA		NA	NA		Cluster_13509	417.14177102	4.75124342006	Cluster_117709	417.132747476	4.48682116562
179	6.5270525184181	AT4G13256..AT4G16890	NA	NA		NA	NA		Cluster_13509	417.14177102	4.75124342006	Cluster_117709	417.132747476	4.48682116562
116	6.11655424592467	AT2G46685..AT2G47810	NA	NA		NA	NA		Cluster_13509	417.14177102	4.75124342006	Cluster_117709	417.132747476	4.48682116562
43	6.23754821417413	AT1G61390..AT1G67330	NA	NA		NA	NA		Cluster_13509	417.14177102	4.75124342006	Cluster_117709	417.132747476	4.48682116562
183	5.87146027357634	AT4G21363..AT4G27180	NA	NA		NA	NA		Cluster_13509	417.14177102	4.75124342006	Cluster_117709	417.132747476	4.48682116562
192	5.45284864198911	AT5G01010..AT5G06120	NA	NA		NA	NA		Cluster_13509	417.14177102	4.75124342006	Cluster_117709	417.132747476	4.48682116562
193	5.89017324885152	AT5G06180..AT5G15530	NA	NA		NA	NA		Cluster_13509	417.14177102	4.75124342006	Cluster_117709	417.132747476	4.48682116562
146	5.69693244751764	AT3G47270..AT3G54590	NA	NA		NA	NA		Cluster_13509	417.14177102	4.75124342006	Cluster_117709	417.132747476	4.48682116562
151	5.65295782741803	AT4G00005..AT4G03795	NA	NA		NA	NA		Cluster_13509	417.14177102	4.75124342006	Cluster_117709	417.132747476	4.48682116562
NA	NA		61	5.45714716147655	AT1G68070..AT1G68480	NA	NA		Cluster_13509	417.14177102	4.75124342006	Cluster_117709	417.132747476	4.48682116562
NA	NA		59	6.62203647451417	AT1G62370..AT1G67930	NA	NA		Cluster_13510	417.148752105	8.75535106839	Cluster_033392	417.14851471	8.81660130886
NA	NA		295	5.40244949205259	AT5G39185..AT5G41310	NA	NA		Cluster_13510	417.148752105	8.75535106839	Cluster_033392	417.14851471	8.81660130886
NA	NA		303	5.40215624025372	AT5G62690..AT5G67630	NA	NA		Cluster_13510	417.148752105	8.75535106839	Cluster_033392	417.14851471	8.81660130886
NA	NA		163	5.3821367182426	AT3G22237..AT3G26525	NA	NA		Cluster_13510	417.148752105	8.75535106839	Cluster_033392	417.14851471	8.81660130886
NA	NA		NA	NA		101	6.16506044123759	AT2G12835..AT2G13860	Cluster_13510	417.148752105	8.75535106839	Cluster_033392	417.14851471	8.81660130886
87	5.83362434951066	AT2G16540..AT2G21250	NA	NA		NA	NA		Cluster_13512	417.148448516	8.98644316747	Cluster_033393	417.149392417	9.05486316649
NA	NA		14	5.34656789652954	AT1G22500..AT1G24807	NA	NA		Cluster_13512	417.148448516	8.98644316747	Cluster_033393	417.149392417	9.05486316649
NA	NA		251	5.67633529189808	AT5G06180..AT5G13170	NA	NA		Cluster_13512	417.148448516	8.98644316747	Cluster_033393	417.149392417	9.05486316649
NA	NA		227	5.49524977956773	AT4G09820..AT4G16892	NA	NA		Cluster_13512	417.148448516	8.98644316747	Cluster_033393	417.149392417	9.05486316649
NA	NA		NA	NA		257	6.29607390331392	AT5G01010..AT5G02830	Cluster_13513	417.148616097	9.12903162185	Cluster_117726	417.154315082	9.20904275296
NA	NA		NA	NA		238	5.34419327230484	AT4G10500..AT4G13255	Cluster_13513	417.148616097	9.12903162185	Cluster_117726	417.154315082	9.20904275296
NA	NA		NA	NA		298	5.37113007852275	AT5G39190..AT5G43513	Cluster_13513	417.148616097	9.12903162185	Cluster_117726	417.154315082	9.20904275296
NA	NA		247	8.31089406848003	AT4G37110..AT4G37760	NA	NA		Cluster_13514	417.148611246	8.51277289602	Cluster_117717	417.140649893	8.27839017832
NA	NA		113	5.83420059279895	AT2G14570..AT2G14910	NA	NA		Cluster_13514	417.148611246	8.51277289602	Cluster_117717	417.140649893	8.27839017832
NA	NA		242	5.95204476559511	AT4G32540..AT4G34710	NA	NA		Cluster_13514	417.148611246	8.51277289602	Cluster_117717	417.140649893	8.27839017832
NA	NA		303	6.61937169146515	AT5G62690..AT5G67630	NA	NA		Cluster_13514	417.148611246	8.51277289602	Cluster_117717	417.140649893	8.27839017832
NA	NA		228	5.70844413378985	AT4G16900..AT4G19260	NA	NA		Cluster_13514	417.148611246	8.51277289602	Cluster_117717	417.140649893	8.27839017832
NA	NA		NA	NA		167	6.3968000780965	AT3G05560..AT3G06483	Cluster_13514	417.148611246	8.51277289602	Cluster_117717	417.140649893	8.27839017832
9	7.22795304548908	AT1G23920..AT1G24807	NA	NA		NA	NA		Cluster_13515	417.157598379	6.82818129573	Cluster_033398	417.158022619	6.84196956702
115	7.0446592281708	AT2G45680..AT2G46680	150	5.92218372347488	AT2G43150..AT2G46710	NA	NA		Cluster_13515	417.157598379	6.82818129573	Cluster_033398	417.158022619	6.84196956702
177	6.03846252093725	AT4G09316..AT4G09810	NA	NA		NA	NA		Cluster_13515	417.157598379	6.82818129573	Cluster_033398	417.158022619	6.84196956702
191	6.42517172532297	AT4G37800..AT4G40090	NA	NA		NA	NA		Cluster_13515	417.157598379	6.82818129573	Cluster_033398	417.158022619	6.84196956702
237	5.61861233810277	AT5G50700..AT5G53500	NA	NA		NA	NA		Cluster_13515	417.157598379	6.82818129573	Cluster_033398	417.158022619	6.84196956702
193	5.9921005753292	AT5G06180..AT5G15530	NA	NA		NA	NA		Cluster_13515	417.157598379	6.82818129573	Cluster_033398	417.158022619	6.84196956702
192	5.39624704806395	AT5G01010..AT5G06120	NA	NA		NA	NA		Cluster_13515	417.157598379	6.82818129573	Cluster_033398	417.158022619	6.84196956702
123	5.55986091085982	AT3G13420..AT3G22231	160	5.57516227391794	AT3G11970..AT3G13470	NA	NA		Cluster_13515	417.157598379	6.82818129573	Cluster_033398	417.158022619	6.84196956702
194	5.55996305565645	AT5G15540..AT5G25160	NA	NA		NA	NA		Cluster_13515	417.157598379	6.82818129573	Cluster_033398	417.158022619	6.84196956702
127	9.18135967775402	AT3G29460..AT3G30190	NA	NA		NA	NA		Cluster_13516	417.15765159	6.95913070957	Cluster_033398	417.158022619	6.84196956702
239	6.02950732761135	AT5G54520..AT5G62680	NA	NA		NA	NA		Cluster_13516	417.15765159	6.95913070957	Cluster_033398	417.158022619	6.84196956702
NA	NA		160	5.57516227391794	AT3G11970..AT3G13470	NA	NA		Cluster_13516	417.15765159	6.95913070957	Cluster_033398	417.158022619	6.84196956702
NA	NA		150	5.92218372347488	AT2G43150..AT2G46710	NA	NA		Cluster_13516	417.15765159	6.95913070957	Cluster_033398	417.158022619	6.84196956702
93	5.35197484349846	AT2G24920..AT2G28110	NA	NA		NA	NA		Cluster_13518	417.223108839	5.37310587711	Cluster_033407	417.223655474	5.38298416942
7	5.42157113291319	AT1G13260..AT1G17980	NA	NA		NA	NA		Cluster_13518	417.223108839	5.37310587711	Cluster_033407	417.223655474	5.38298416942
43	5.35170449854012	AT1G61390..AT1G67330	NA	NA		NA	NA		Cluster_13518	417.223108839	5.37310587711	Cluster_033407	417.223655474	5.38298416942
194	5.41001398372626	AT5G15540..AT5G25160	NA	NA		NA	NA		Cluster_13518	417.223108839	5.37310587711	Cluster_033407	417.223655474	5.38298416942
NA	NA		195	6.22653454395514	AT4G03800..AT4G05595	NA	NA		Cluster_13518	417.223108839	5.37310587711	Cluster_033407	417.223655474	5.38298416942
NA	NA		164	6.24400579447943	AT3G26530..AT3G30665	NA	NA		Cluster_13518	417.223108839	5.37310587711	Cluster_033407	417.223655474	5.38298416942
NA	NA		NA	NA		259	5.57453186619097	AT5G06150..AT5G14800	Cluster_13518	417.223108839	5.37310587711	Cluster_033407	417.223655474	5.38298416942
47	7.89619858391935	AT1G70380..AT1G76270	NA	NA		NA	NA		Cluster_13519	417.228071389	15.3889764337	Cluster_033405	417.228695968	15.5735335502
98	5.48384018218504	AT2G29870..AT2G30340	NA	NA		NA	NA		Cluster_13519	417.228071389	15.3889764337	Cluster_033405	417.228695968	15.5735335502
239	6.45070247156682	AT5G54520..AT5G62680	NA	NA		NA	NA		Cluster_13519	417.228071389	15.3889764337	Cluster_033405	417.228695968	15.5735335502
NA	NA		108	5.66983269433672	AT2G13410..AT2G13800	NA	NA		Cluster_13519	417.228071389	15.3889764337	Cluster_033405	417.228695968	15.5735335502
NA	NA		260	6.25206471215088	AT5G28390..AT5G28845	NA	NA		Cluster_13519	417.228071389	15.3889764337	Cluster_033405	417.228695968	15.5735335502
NA	NA		303	7.09219748684013	AT5G62690..AT5G67630	NA	NA		Cluster_13519	417.228071389	15.3889764337	Cluster_033405	417.228695968	15.5735335502
NA	NA		17	6.35579843897551	AT1G31983..AT1G33850	NA	NA		Cluster_13519	417.228071389	15.3889764337	Cluster_033405	417.228695968	15.5735335502
NA	NA		249	5.52707533568489	AT4G37800..AT4G40090	NA	NA		Cluster_13519	417.228071389	15.3889764337	Cluster_033405	417.228695968	15.5735335502
NA	NA		194	7.10916578653592	AT4G00970..AT4G03795	NA	NA		Cluster_13519	417.228071389	15.3889764337	Cluster_033405	417.228695968	15.5735335502
NA	NA		254	5.31915429031177	AT5G15700..AT5G17540	NA	NA		Cluster_13519	417.228071389	15.3889764337	Cluster_033405	417.228695968	15.5735335502
NA	NA		296	5.75680839749497	AT5G41315..AT5G45500	NA	NA		Cluster_13519	417.228071389	15.3889764337	Cluster_033405	417.228695968	15.5735335502
NA	NA		257	6.24181446605126	AT5G20080..AT5G27270	NA	NA		Cluster_13519	417.228071389	15.3889764337	Cluster_033405	417.228695968	15.5735335502
NA	NA		NA	NA		238	5.39501265121295	AT4G10500..AT4G13255	Cluster_13519	417.228071389	15.3889764337	Cluster_033405	417.228695968	15.5735335502
110	7.30678916031652	AT2G38530..AT2G39180	NA	NA		NA	NA		Cluster_13520	417.228378084	15.4936627598	Cluster_033405	417.228695968	15.5735335502
47	8.31191808861195	AT1G70380..AT1G76270	NA	NA		NA	NA		Cluster_13520	417.228378084	15.4936627598	Cluster_033405	417.228695968	15.5735335502
174	7.96346854147035	AT4G08113..AT4G08876	NA	NA		NA	NA		Cluster_13520	417.228378084	15.4936627598	Cluster_033405	417.228695968	15.5735335502
186	5.72296503978643	AT4G28980..AT4G30190	NA	NA		NA	NA		Cluster_13520	417.228378084	15.4936627598	Cluster_033405	417.228695968	15.5735335502
145	6.50576497054187	AT3G45350..AT3G47250	NA	NA		NA	NA		Cluster_13520	417.228378084	15.4936627598	Cluster_033405	417.228695968	15.5735335502
183	7.34907647122674	AT4G21363..AT4G27180	NA	NA		NA	NA		Cluster_13520	417.228378084	15.4936627598	Cluster_033405	417.228695968	15.5735335502
236	7.59651870508866	AT5G46250..AT5G50530	NA	NA		NA	NA		Cluster_13520	417.228378084	15.4936627598	Cluster_033405	417.228695968	15.5735335502
150	6.24546244649938	AT3G60950..AT3G63530	NA	NA		NA	NA		Cluster_13520	417.228378084	15.4936627598	Cluster_033405	417.228695968	15.5735335502
118	6.36141945433681	AT3G01015..AT3G05420	NA	NA		NA	NA		Cluster_13520	417.228378084	15.4936627598	Cluster_033405	417.228695968	15.5735335502
233	6.3548380992979	AT5G39185..AT5G42590	296	5.75680839749497	AT5G41315..AT5G45500	NA	NA		Cluster_13520	417.228378084	15.4936627598	Cluster_033405	417.228695968	15.5735335502
121	6.08875386633598	AT3G09330..AT3G13120	NA	NA		NA	NA		Cluster_13520	417.228378084	15.4936627598	Cluster_033405	417.228695968	15.5735335502
123	6.88031475166452	AT3G13420..AT3G22231	NA	NA		NA	NA		Cluster_13520	417.228378084	15.4936627598	Cluster_033405	417.228695968	15.5735335502
194	9.06925445962533	AT5G15540..AT5G25160	254	5.31915429031177	AT5G15700..AT5G17540	NA	NA		Cluster_13520	417.228378084	15.4936627598	Cluster_033405	417.228695968	15.5735335502
194	9.06925445962533	AT5G15540..AT5G25160	257	6.24181446605126	AT5G20080..AT5G27270	NA	NA		Cluster_13520	417.228378084	15.4936627598	Cluster_033405	417.228695968	15.5735335502
240	5.53180435048236	AT5G62690..AT5G65790	303	7.09219748684013	AT5G62690..AT5G67630	NA	NA		Cluster_13520	417.228378084	15.4936627598	Cluster_033405	417.228695968	15.5735335502
234	5.98346903030983	AT5G42600..AT5G45500	NA	NA		NA	NA		Cluster_13520	417.228378084	15.4936627598	Cluster_033405	417.228695968	15.5735335502
152	5.71196398145584	AT4G03800..AT4G05610	NA	NA		NA	NA		Cluster_13520	417.228378084	15.4936627598	Cluster_033405	417.228695968	15.5735335502
87	5.68794809877677	AT2G16540..AT2G21250	NA	NA		NA	NA		Cluster_13520	417.228378084	15.4936627598	Cluster_033405	417.228695968	15.5735335502
142	5.36985029474916	AT3G42047..AT3G43550	NA	NA		NA	NA		Cluster_13520	417.228378084	15.4936627598	Cluster_033405	417.228695968	15.5735335502
148	5.30681147404812	AT3G55250..AT3G60160	NA	NA		NA	NA		Cluster_13520	417.228378084	15.4936627598	Cluster_033405	417.228695968	15.5735335502
193	5.41754140451818	AT5G06180..AT5G15530	NA	NA		NA	NA		Cluster_13520	417.228378084	15.4936627598	Cluster_033405	417.228695968	15.5735335502
146	5.30161056851921	AT3G47270..AT3G54590	NA	NA		NA	NA		Cluster_13520	417.228378084	15.4936627598	Cluster_033405	417.228695968	15.5735335502
NA	NA		108	5.66983269433672	AT2G13410..AT2G13800	NA	NA		Cluster_13520	417.228378084	15.4936627598	Cluster_033405	417.228695968	15.5735335502
NA	NA		260	6.25206471215088	AT5G28390..AT5G28845	NA	NA		Cluster_13520	417.228378084	15.4936627598	Cluster_033405	417.228695968	15.5735335502
NA	NA		17	6.35579843897551	AT1G31983..AT1G33850	NA	NA		Cluster_13520	417.228378084	15.4936627598	Cluster_033405	417.228695968	15.5735335502
NA	NA		249	5.52707533568489	AT4G37800..AT4G40090	NA	NA		Cluster_13520	417.228378084	15.4936627598	Cluster_033405	417.228695968	15.5735335502
NA	NA		194	7.10916578653592	AT4G00970..AT4G03795	NA	NA		Cluster_13520	417.228378084	15.4936627598	Cluster_033405	417.228695968	15.5735335502
NA	NA		NA	NA		238	5.39501265121295	AT4G10500..AT4G13255	Cluster_13520	417.228378084	15.4936627598	Cluster_033405	417.228695968	15.5735335502
55	8.10158506024969	AT2G02835..AT2G04160	NA	NA		NA	NA		Cluster_13521	417.238438524	14.2778563862	Cluster_033408	417.239380799	14.3329842385
216	6.57403667523907	AT5G33232..AT5G33384	NA	NA		NA	NA		Cluster_13521	417.238438524	14.2778563862	Cluster_033408	417.239380799	14.3329842385
120	6.58147835131462	AT3G06490..AT3G09280	NA	NA		NA	NA		Cluster_13521	417.238438524	14.2778563862	Cluster_033408	417.239380799	14.3329842385
43	8.06806671995256	AT1G61390..AT1G67330	NA	NA		NA	NA		Cluster_13521	417.238438524	14.2778563862	Cluster_033408	417.239380799	14.3329842385
73	5.60369460771398	AT2G10490..AT2G11410	NA	NA		NA	NA		Cluster_13521	417.238438524	14.2778563862	Cluster_033408	417.239380799	14.3329842385
8	6.85482444076283	AT1G18060..AT1G23910	NA	NA		NA	NA		Cluster_13521	417.238438524	14.2778563862	Cluster_033408	417.239380799	14.3329842385
191	6.22884118002299	AT4G37800..AT4G40090	NA	NA		NA	NA		Cluster_13521	417.238438524	14.2778563862	Cluster_033408	417.239380799	14.3329842385
37	6.0764953011118	AT1G52950..AT1G53880	NA	NA		NA	NA		Cluster_13521	417.238438524	14.2778563862	Cluster_033408	417.239380799	14.3329842385
42	6.29028338490029	AT1G59312..AT1G61370	NA	NA		NA	NA		Cluster_13521	417.238438524	14.2778563862	Cluster_033408	417.239380799	14.3329842385
180	6.59093550583494	AT4G16900..AT4G19320	NA	NA		NA	NA		Cluster_13521	417.238438524	14.2778563862	Cluster_033408	417.239380799	14.3329842385
177	5.39544744469849	AT4G09316..AT4G09810	NA	NA		NA	NA		Cluster_13521	417.238438524	14.2778563862	Cluster_033408	417.239380799	14.3329842385
148	6.06162717844514	AT3G55250..AT3G60160	NA	NA		NA	NA		Cluster_13521	417.238438524	14.2778563862	Cluster_033408	417.239380799	14.3329842385
151	6.89033058193229	AT4G00005..AT4G03795	193	6.0399675101026	AT4G00005..AT4G00960	NA	NA		Cluster_13521	417.238438524	14.2778563862	Cluster_033408	417.239380799	14.3329842385
123	6.64119322033052	AT3G13420..AT3G22231	NA	NA		NA	NA		Cluster_13521	417.238438524	14.2778563862	Cluster_033408	417.239380799	14.3329842385
10	6.60050144979327	AT1G25209..AT1G34805	NA	NA		NA	NA		Cluster_13521	417.238438524	14.2778563862	Cluster_033408	417.239380799	14.3329842385
121	5.61861314663695	AT3G09330..AT3G13120	NA	NA		NA	NA		Cluster_13521	417.238438524	14.2778563862	Cluster_033408	417.239380799	14.3329842385
194	6.38929226822828	AT5G15540..AT5G25160	NA	NA		NA	NA		Cluster_13521	417.238438524	14.2778563862	Cluster_033408	417.239380799	14.3329842385
NA	NA		242	5.50366230268525	AT4G32540..AT4G34710	NA	NA		Cluster_13521	417.238438524	14.2778563862	Cluster_033408	417.239380799	14.3329842385
NA	NA		227	5.45710020489022	AT4G09820..AT4G16892	NA	NA		Cluster_13521	417.238438524	14.2778563862	Cluster_033408	417.239380799	14.3329842385
45	8.9716362532445	AT1G68490..AT1G68795	NA	NA		NA	NA		Cluster_13522	417.230417812	14.3363130064	Cluster_033408	417.239380799	14.3329842385
232	6.81172997428149	AT5G38005..AT5G39160	NA	NA		NA	NA		Cluster_13522	417.230417812	14.3363130064	Cluster_033408	417.239380799	14.3329842385
195	5.70812275784361	AT5G25170..AT5G27270	NA	NA		NA	NA		Cluster_13522	417.230417812	14.3363130064	Cluster_033408	417.239380799	14.3329842385
43	6.55136311176814	AT1G61390..AT1G67330	NA	NA		NA	NA		Cluster_13522	417.230417812	14.3363130064	Cluster_033408	417.239380799	14.3329842385
87	5.87702350200067	AT2G16540..AT2G21250	NA	NA		NA	NA		Cluster_13522	417.230417812	14.3363130064	Cluster_033408	417.239380799	14.3329842385
124	5.32976794900136	AT3G22237..AT3G24380	NA	NA		NA	NA		Cluster_13522	417.230417812	14.3363130064	Cluster_033408	417.239380799	14.3329842385
233	5.45170524912585	AT5G39185..AT5G42590	NA	NA		NA	NA		Cluster_13522	417.230417812	14.3363130064	Cluster_033408	417.239380799	14.3329842385
125	5.5202364345133	AT3G24385..AT3G28300	NA	NA		NA	NA		Cluster_13522	417.230417812	14.3363130064	Cluster_033408	417.239380799	14.3329842385
NA	NA		193	6.0399675101026	AT4G00005..AT4G00960	NA	NA		Cluster_13522	417.230417812	14.3363130064	Cluster_033408	417.239380799	14.3329842385
NA	NA		242	5.50366230268525	AT4G32540..AT4G34710	NA	NA		Cluster_13522	417.230417812	14.3363130064	Cluster_033408	417.239380799	14.3329842385
NA	NA		227	5.45710020489022	AT4G09820..AT4G16892	NA	NA		Cluster_13522	417.230417812	14.3363130064	Cluster_033408	417.239380799	14.3329842385
81	5.41746202991263	AT2G14540..AT2G14772	NA	NA		NA	NA		Cluster_13523	417.238783897	8.28371449819	Cluster_033411	417.239373113	8.32379298318
10	8.26896089870165	AT1G25209..AT1G34805	NA	NA		NA	NA		Cluster_13523	417.238783897	8.28371449819	Cluster_033411	417.239373113	8.32379298318
46	5.9777281374357	AT1G68800..AT1G70370	NA	NA		NA	NA		Cluster_13523	417.238783897	8.28371449819	Cluster_033411	417.239373113	8.32379298318
238	5.50686589104129	AT5G53510..AT5G54510	NA	NA		NA	NA		Cluster_13523	417.238783897	8.28371449819	Cluster_033411	417.239373113	8.32379298318
126	6.18139788236412	AT3G28310..AT3G29450	NA	NA		NA	NA		Cluster_13523	417.238783897	8.28371449819	Cluster_033411	417.239373113	8.32379298318
56	5.73809711663521	AT2G04170..AT2G05230	NA	NA		NA	NA		Cluster_13523	417.238783897	8.28371449819	Cluster_033411	417.239373113	8.32379298318
43	6.83844707763459	AT1G61390..AT1G67330	NA	NA		NA	NA		Cluster_13523	417.238783897	8.28371449819	Cluster_033411	417.239373113	8.32379298318
12	5.85123827592758	AT1G35110..AT1G37070	NA	NA		NA	NA		Cluster_13523	417.238783897	8.28371449819	Cluster_033411	417.239373113	8.32379298318
239	5.35132197801951	AT5G54520..AT5G62680	NA	NA		NA	NA		Cluster_13523	417.238783897	8.28371449819	Cluster_033411	417.239373113	8.32379298318
193	5.3945854248952	AT5G06180..AT5G15530	NA	NA		NA	NA		Cluster_13523	417.238783897	8.28371449819	Cluster_033411	417.239373113	8.32379298318
NA	NA		297	5.66442932165183	AT5G45510..AT5G50140	NA	NA		Cluster_13523	417.238783897	8.28371449819	Cluster_033411	417.239373113	8.32379298318
177	5.6829923875711	AT4G09316..AT4G09810	NA	NA		NA	NA		Cluster_13524	417.239478372	8.49347435359	Cluster_033411	417.239373113	8.32379298318
5	5.95739535386188	AT1G08740..AT1G12050	NA	NA		NA	NA		Cluster_13524	417.239478372	8.49347435359	Cluster_033411	417.239373113	8.32379298318
123	6.97184320853315	AT3G13420..AT3G22231	NA	NA		NA	NA		Cluster_13524	417.239478372	8.49347435359	Cluster_033411	417.239373113	8.32379298318
10	6.85491729080338	AT1G25209..AT1G34805	NA	NA		NA	NA		Cluster_13524	417.239478372	8.49347435359	Cluster_033411	417.239373113	8.32379298318
146	6.22321819847873	AT3G47270..AT3G54590	NA	NA		NA	NA		Cluster_13524	417.239478372	8.49347435359	Cluster_033411	417.239373113	8.32379298318
118	5.31232374316336	AT3G01015..AT3G05420	NA	NA		NA	NA		Cluster_13524	417.239478372	8.49347435359	Cluster_033411	417.239373113	8.32379298318
NA	NA		297	5.66442932165183	AT5G45510..AT5G50140	NA	NA		Cluster_13524	417.239478372	8.49347435359	Cluster_033411	417.239373113	8.32379298318
110	5.58374490424132	AT2G38530..AT2G39180	NA	NA		NA	NA		Cluster_13525	417.263752043	11.7615927434	Cluster_117802	417.263721239	11.9195013802
44	6.27844400403393	AT1G67340..AT1G68480	NA	NA		NA	NA		Cluster_13525	417.263752043	11.7615927434	Cluster_117802	417.263721239	11.9195013802
121	6.76490998583227	AT3G09330..AT3G13120	NA	NA		NA	NA		Cluster_13525	417.263752043	11.7615927434	Cluster_117802	417.263721239	11.9195013802
47	6.5371371517662	AT1G70380..AT1G76270	NA	NA		63	8.64780000524971	AT1G70380..AT1G73500	Cluster_13525	417.263752043	11.7615927434	Cluster_117802	417.263721239	11.9195013802
193	6.94210068185115	AT5G06180..AT5G15530	NA	NA		NA	NA		Cluster_13525	417.263752043	11.7615927434	Cluster_117802	417.263721239	11.9195013802
NA	NA		NA	NA		243	8.49637820546999	AT4G20715..AT4G21362	Cluster_13525	417.263752043	11.7615927434	Cluster_117802	417.263721239	11.9195013802
NA	NA		NA	NA		44	9.79973699524726	AT1G47250..AT1G49770	Cluster_13525	417.263752043	11.7615927434	Cluster_117802	417.263721239	11.9195013802
NA	NA		NA	NA		283	5.57266346304741	AT5G32433..AT5G32481	Cluster_13525	417.263752043	11.7615927434	Cluster_117802	417.263721239	11.9195013802
NA	NA		NA	NA		96	6.80932125926565	AT2G11010..AT2G11420	Cluster_13525	417.263752043	11.7615927434	Cluster_117802	417.263721239	11.9195013802
NA	NA		NA	NA		86	6.46247694522386	AT2G06890..AT2G07440	Cluster_13525	417.263752043	11.7615927434	Cluster_117802	417.263721239	11.9195013802
NA	NA		NA	NA		77	7.05565949351109	AT1G80440..AT1G81001	Cluster_13525	417.263752043	11.7615927434	Cluster_117802	417.263721239	11.9195013802
NA	NA		NA	NA		159	7.34325122104126	AT2G43500..AT2G44660	Cluster_13525	417.263752043	11.7615927434	Cluster_117802	417.263721239	11.9195013802
NA	NA		NA	NA		237	8.83044451050884	AT4G09370..AT4G10490	Cluster_13525	417.263752043	11.7615927434	Cluster_117802	417.263721239	11.9195013802
NA	NA		NA	NA		296	7.91310194668322	AT5G36870..AT5G37790	Cluster_13525	417.263752043	11.7615927434	Cluster_117802	417.263721239	11.9195013802
NA	NA		NA	NA		47	7.4994135590957	AT1G51010..AT1G53880	Cluster_13525	417.263752043	11.7615927434	Cluster_117802	417.263721239	11.9195013802
NA	NA		NA	NA		60	5.64965861969634	AT1G68810..AT1G69780	Cluster_13525	417.263752043	11.7615927434	Cluster_117802	417.263721239	11.9195013802
NA	NA		NA	NA		245	6.45802360760024	AT4G23500..AT4G27180	Cluster_13525	417.263752043	11.7615927434	Cluster_117802	417.263721239	11.9195013802
NA	NA		NA	NA		166	5.50029167817598	AT3G03855..AT3G05545	Cluster_13525	417.263752043	11.7615927434	Cluster_117802	417.263721239	11.9195013802
NA	NA		NA	NA		172	7.52595122309872	AT3G13430..AT3G22231	Cluster_13525	417.263752043	11.7615927434	Cluster_117802	417.263721239	11.9195013802
NA	NA		NA	NA		307	5.70857741737056	AT5G50700..AT5G53500	Cluster_13525	417.263752043	11.7615927434	Cluster_117802	417.263721239	11.9195013802
NA	NA		NA	NA		14	5.89449166121635	AT1G26558..AT1G34795	Cluster_13525	417.263752043	11.7615927434	Cluster_117802	417.263721239	11.9195013802
165	5.62822016508544	AT4G07540..AT4G07630	NA	NA		NA	NA		Cluster_13527	417.375221481	1.35649670376	Cluster_033420	417.37718638	1.62179016681
131	5.74462927949072	AT3G31906..AT3G32036	NA	NA		NA	NA		Cluster_13527	417.375221481	1.35649670376	Cluster_033420	417.37718638	1.62179016681
110	6.24164048453239	AT2G38530..AT2G39180	NA	NA		NA	NA		Cluster_13527	417.375221481	1.35649670376	Cluster_033420	417.37718638	1.62179016681
53	7.00988561788466	AT2G01037..AT2G02180	NA	NA		NA	NA		Cluster_13527	417.375221481	1.35649670376	Cluster_033420	417.37718638	1.62179016681
152	7.65818872570955	AT4G03800..AT4G05610	NA	NA		NA	NA		Cluster_13527	417.375221481	1.35649670376	Cluster_033420	417.37718638	1.62179016681
128	6.45920790272032	AT3G30200..AT3G30665	NA	NA		NA	NA		Cluster_13527	417.375221481	1.35649670376	Cluster_033420	417.37718638	1.62179016681
113	6.21421829824725	AT2G41930..AT2G43140	NA	NA		NA	NA		Cluster_13527	417.375221481	1.35649670376	Cluster_033420	417.37718638	1.62179016681
97	5.52455224407515	AT2G29125..AT2G29850	NA	NA		NA	NA		Cluster_13527	417.375221481	1.35649670376	Cluster_033420	417.37718638	1.62179016681
126	7.0322791825949	AT3G28310..AT3G29450	NA	NA		NA	NA		Cluster_13527	417.375221481	1.35649670376	Cluster_033420	417.37718638	1.62179016681
43	8.06312313725397	AT1G61390..AT1G67330	NA	NA		NA	NA		Cluster_13527	417.375221481	1.35649670376	Cluster_033420	417.37718638	1.62179016681
77	6.46939593507572	AT2G12835..AT2G13860	NA	NA		NA	NA		Cluster_13527	417.375221481	1.35649670376	Cluster_033420	417.37718638	1.62179016681
189	6.5976710771151	AT4G32290..AT4G35260	NA	NA		NA	NA		Cluster_13527	417.375221481	1.35649670376	Cluster_033420	417.37718638	1.62179016681
181	5.99101767212593	AT4G19330..AT4G20520	NA	NA		NA	NA		Cluster_13527	417.375221481	1.35649670376	Cluster_033420	417.37718638	1.62179016681
183	6.57532392717702	AT4G21363..AT4G27180	NA	NA		NA	NA		Cluster_13527	417.375221481	1.35649670376	Cluster_033420	417.37718638	1.62179016681
129	5.52945749885374	AT3G30670..AT3G31450	NA	NA		NA	NA		Cluster_13527	417.375221481	1.35649670376	Cluster_033420	417.37718638	1.62179016681
190	5.57163183737955	AT4G35280..AT4G37790	NA	NA		NA	NA		Cluster_13527	417.375221481	1.35649670376	Cluster_033420	417.37718638	1.62179016681
196	5.60231523704506	AT5G27280..AT5G28335	NA	NA		NA	NA		Cluster_13527	417.375221481	1.35649670376	Cluster_033420	417.37718638	1.62179016681
10	6.78772278031905	AT1G25209..AT1G34805	NA	NA		NA	NA		Cluster_13527	417.375221481	1.35649670376	Cluster_033420	417.37718638	1.62179016681
146	6.30689043938074	AT3G47270..AT3G54590	NA	NA		NA	NA		Cluster_13527	417.375221481	1.35649670376	Cluster_033420	417.37718638	1.62179016681
118	5.63281410396231	AT3G01015..AT3G05420	NA	NA		NA	NA		Cluster_13527	417.375221481	1.35649670376	Cluster_033420	417.37718638	1.62179016681
87	5.80608643376975	AT2G16540..AT2G21250	NA	NA		NA	NA		Cluster_13527	417.375221481	1.35649670376	Cluster_033420	417.37718638	1.62179016681
234	5.51308352813628	AT5G42600..AT5G45500	NA	NA		NA	NA		Cluster_13527	417.375221481	1.35649670376	Cluster_033420	417.37718638	1.62179016681
193	5.65592926131619	AT5G06180..AT5G15530	NA	NA		NA	NA		Cluster_13527	417.375221481	1.35649670376	Cluster_033420	417.37718638	1.62179016681
123	5.96322563453238	AT3G13420..AT3G22231	NA	NA		NA	NA		Cluster_13527	417.375221481	1.35649670376	Cluster_033420	417.37718638	1.62179016681
207	6.4089851399985	AT5G32060..AT5G31980	NA	NA		NA	NA		Cluster_13528	417.377164295	1.56473617563	Cluster_033420	417.37718638	1.62179016681
215	5.40566061505391	AT5G32598..AT5G33220	NA	NA		NA	NA		Cluster_13528	417.377164295	1.56473617563	Cluster_033420	417.37718638	1.62179016681
125	5.65007614623904	AT3G24385..AT3G28300	NA	NA		NA	NA		Cluster_13528	417.377164295	1.56473617563	Cluster_033420	417.37718638	1.62179016681
239	5.56147023439889	AT5G54520..AT5G62680	NA	NA		NA	NA		Cluster_13528	417.377164295	1.56473617563	Cluster_033420	417.37718638	1.62179016681
183	5.49975843156592	AT4G21363..AT4G27180	NA	NA		NA	NA		Cluster_13528	417.377164295	1.56473617563	Cluster_033420	417.37718638	1.62179016681
194	6.37363206483256	AT5G15540..AT5G25160	NA	NA		NA	NA		Cluster_13528	417.377164295	1.56473617563	Cluster_033420	417.37718638	1.62179016681
190	5.65631374824354	AT4G35280..AT4G37790	NA	NA		NA	NA		Cluster_13529	417.377161832	1.67747847997	Cluster_033420	417.37718638	1.62179016681
123	5.59779545311969	AT3G13420..AT3G22231	NA	NA		NA	NA		Cluster_13529	417.377161832	1.67747847997	Cluster_033420	417.37718638	1.62179016681
NA	NA		65	5.92363920420065	AT1G70380..AT1G73670	NA	NA		Cluster_13537	417.377266964	3.27062665801	Cluster_033422	417.376186761	3.18126454173
120	6.0855305198246	AT3G06490..AT3G09280	NA	NA		NA	NA		Cluster_13540	417.544049535	0.786344349769	Cluster_033437	417.544293671	0.829725266042
44	5.50250111939847	AT1G67340..AT1G68480	NA	NA		NA	NA		Cluster_13540	417.544049535	0.786344349769	Cluster_033437	417.544293671	0.829725266042
121	6.06413348787536	AT3G09330..AT3G13120	NA	NA		NA	NA		Cluster_13540	417.544049535	0.786344349769	Cluster_033437	417.544293671	0.829725266042
181	5.46108050911792	AT4G19330..AT4G20520	NA	NA		NA	NA		Cluster_13540	417.544049535	0.786344349769	Cluster_033437	417.544293671	0.829725266042
152	5.92976287764533	AT4G03800..AT4G05610	NA	NA		NA	NA		Cluster_13540	417.544049535	0.786344349769	Cluster_033437	417.544293671	0.829725266042
236	6.34747703584397	AT5G46250..AT5G50530	NA	NA		NA	NA		Cluster_13540	417.544049535	0.786344349769	Cluster_033437	417.544293671	0.829725266042
118	5.40771077744035	AT3G01015..AT3G05420	NA	NA		NA	NA		Cluster_13540	417.544049535	0.786344349769	Cluster_033437	417.544293671	0.829725266042
234	5.4647532841583	AT5G42600..AT5G45500	NA	NA		NA	NA		Cluster_13540	417.544049535	0.786344349769	Cluster_033437	417.544293671	0.829725266042
NA	NA		82	5.42540422168637	AT2G04170..AT2G05450	NA	NA		Cluster_13540	417.544049535	0.786344349769	Cluster_033437	417.544293671	0.829725266042
NA	NA		102	5.66323101438993	AT2G11420..AT2G11820	NA	NA		Cluster_13542	417.556878102	6.77069288469	Cluster_033439	417.55721566	6.83648173565
NA	NA		57	5.57215512573153	AT1G59725..AT1G61370	NA	NA		Cluster_13542	417.556878102	6.77069288469	Cluster_033439	417.55721566	6.83648173565
NA	NA		148	5.38739080727156	AT2G39190..AT2G40770	NA	NA		Cluster_13542	417.556878102	6.77069288469	Cluster_033439	417.55721566	6.83648173565
NA	NA		252	5.47865884125983	AT5G13180..AT5G15530	NA	NA		Cluster_13542	417.556878102	6.77069288469	Cluster_033439	417.55721566	6.83648173565
NA	NA		251	6.04160428328981	AT5G06180..AT5G13170	NA	NA		Cluster_13542	417.556878102	6.77069288469	Cluster_033439	417.55721566	6.83648173565
NA	NA		164	6.24120820724858	AT3G26530..AT3G30665	NA	NA		Cluster_13542	417.556878102	6.77069288469	Cluster_033439	417.55721566	6.83648173565
NA	NA		4	5.44984519552173	AT1G03920..AT1G08730	NA	NA		Cluster_13542	417.556878102	6.77069288469	Cluster_033439	417.55721566	6.83648173565
NA	NA		301	5.69168969483201	AT5G54520..AT5G62220	NA	NA		Cluster_13542	417.556878102	6.77069288469	Cluster_033439	417.55721566	6.83648173565
NA	NA		227	5.35015073478262	AT4G09820..AT4G16892	NA	NA		Cluster_13542	417.556878102	6.77069288469	Cluster_033439	417.55721566	6.83648173565
NA	NA		NA	NA		293	5.4555385868721	AT5G35046..AT5G35190	Cluster_13542	417.556878102	6.77069288469	Cluster_033439	417.55721566	6.83648173565
173	5.59922689640729	AT4G07915..AT4G08111	NA	NA		NA	NA		Cluster_13544	417.716921482	7.64704155847	Cluster_033449	417.717715652	7.64493891807
111	5.5661709460554	AT2G39190..AT2G41210	NA	NA		NA	NA		Cluster_13544	417.716921482	7.64704155847	Cluster_033449	417.717715652	7.64493891807
124	5.97144717198293	AT3G22237..AT3G24380	NA	NA		NA	NA		Cluster_13544	417.716921482	7.64704155847	Cluster_033449	417.717715652	7.64493891807
56	5.35262229210527	AT2G04170..AT2G05230	NA	NA		NA	NA		Cluster_13544	417.716921482	7.64704155847	Cluster_033449	417.717715652	7.64493891807
143	5.30031302025048	AT3G43570..AT3G44540	NA	NA		NA	NA		Cluster_13544	417.716921482	7.64704155847	Cluster_033449	417.717715652	7.64493891807
47	5.74800461898587	AT1G70380..AT1G76270	NA	NA		NA	NA		Cluster_13544	417.716921482	7.64704155847	Cluster_033449	417.717715652	7.64493891807
43	5.76297315201187	AT1G61390..AT1G67330	NA	NA		NA	NA		Cluster_13544	417.716921482	7.64704155847	Cluster_033449	417.717715652	7.64493891807
236	5.35309457805479	AT5G46250..AT5G50530	NA	NA		302	6.04017105380912	AT5G45240..AT5G47660	Cluster_13544	417.716921482	7.64704155847	Cluster_033449	417.717715652	7.64493891807
123	5.62396377030691	AT3G13420..AT3G22231	NA	NA		NA	NA		Cluster_13544	417.716921482	7.64704155847	Cluster_033449	417.717715652	7.64493891807
NA	NA		102	5.57112068330298	AT2G11420..AT2G11820	NA	NA		Cluster_13544	417.716921482	7.64704155847	Cluster_033449	417.717715652	7.64493891807
NA	NA		127	5.7256848049733	AT2G24930..AT2G27770	NA	NA		Cluster_13544	417.716921482	7.64704155847	Cluster_033449	417.717715652	7.64493891807
NA	NA		227	6.7579669711672	AT4G09820..AT4G16892	NA	NA		Cluster_13544	417.716921482	7.64704155847	Cluster_033449	417.717715652	7.64493891807
NA	NA		NA	NA		220	5.98180431981811	AT4G07031..AT4G07425	Cluster_13544	417.716921482	7.64704155847	Cluster_033449	417.717715652	7.64493891807
NA	NA		NA	NA		192	6.42850700123885	AT3G42047..AT3G42252	Cluster_13544	417.716921482	7.64704155847	Cluster_033449	417.717715652	7.64493891807
NA	NA		NA	NA		152	5.54968994096415	AT2G38530..AT2G39180	Cluster_13544	417.716921482	7.64704155847	Cluster_033449	417.717715652	7.64493891807
NA	NA		NA	NA		297	6.73653887748087	AT5G37795..AT5G39160	Cluster_13544	417.716921482	7.64704155847	Cluster_033449	417.717715652	7.64493891807
NA	NA		NA	NA		120	5.63710317121134	AT2G20250..AT2G21890	Cluster_13544	417.716921482	7.64704155847	Cluster_033449	417.717715652	7.64493891807
NA	NA		NA	NA		234	5.65191122583409	AT4G08347..AT4G08876	Cluster_13544	417.716921482	7.64704155847	Cluster_033449	417.717715652	7.64493891807
NA	NA		NA	NA		307	6.01430011439805	AT5G50700..AT5G53500	Cluster_13544	417.716921482	7.64704155847	Cluster_033449	417.717715652	7.64493891807
NA	NA		NA	NA		245	5.99459786565749	AT4G23500..AT4G27180	Cluster_13544	417.716921482	7.64704155847	Cluster_033449	417.717715652	7.64493891807
NA	NA		NA	NA		203	5.52328801241151	AT3G61028..AT3G63530	Cluster_13544	417.716921482	7.64704155847	Cluster_033449	417.717715652	7.64493891807
NA	NA		NA	NA		11	5.33702951587807	AT1G18620..AT1G21830	Cluster_13544	417.716921482	7.64704155847	Cluster_033449	417.717715652	7.64493891807
NA	NA		NA	NA		263	6.69528342369887	AT5G17550..AT5G26620	Cluster_13544	417.716921482	7.64704155847	Cluster_033449	417.717715652	7.64493891807
NA	NA		NA	NA		140	5.69981547673326	AT2G31380..AT2G31530	Cluster_13545	417.739250915	14.5684134324	Cluster_033452	417.740878947	14.6286448996
NA	NA		NA	NA		304	6.51604271985855	AT5G47960..AT5G48550	Cluster_13545	417.739250915	14.5684134324	Cluster_033452	417.740878947	14.6286448996
NA	NA		NA	NA		239	8.30952073988921	AT4G13256..AT4G16892	Cluster_13545	417.739250915	14.5684134324	Cluster_033452	417.740878947	14.6286448996
NA	NA		NA	NA		194	6.97632663678699	AT3G43572..AT3G44720	Cluster_13545	417.739250915	14.5684134324	Cluster_033452	417.740878947	14.6286448996
NA	NA		NA	NA		245	7.14699300133574	AT4G23500..AT4G27180	Cluster_13545	417.739250915	14.5684134324	Cluster_033452	417.740878947	14.6286448996
NA	NA		NA	NA		101	6.23194584015565	AT2G12835..AT2G13860	Cluster_13545	417.739250915	14.5684134324	Cluster_033452	417.740878947	14.6286448996
NA	NA		NA	NA		237	6.64943588741006	AT4G09370..AT4G10490	Cluster_13545	417.739250915	14.5684134324	Cluster_033452	417.740878947	14.6286448996
NA	NA		NA	NA		115	5.58299766860948	AT2G16540..AT2G16950	Cluster_13545	417.739250915	14.5684134324	Cluster_033452	417.740878947	14.6286448996
NA	NA		NA	NA		116	6.08747350091044	AT2G16955..AT2G18690	Cluster_13545	417.739250915	14.5684134324	Cluster_033452	417.740878947	14.6286448996
NA	NA		NA	NA		9	5.45269942594192	AT1G16550..AT1G17980	Cluster_13545	417.739250915	14.5684134324	Cluster_033452	417.740878947	14.6286448996
NA	NA		NA	NA		76	5.43072214265099	AT1G78270..AT1G80410	Cluster_13545	417.739250915	14.5684134324	Cluster_033452	417.740878947	14.6286448996
NA	NA		NA	NA		175	6.43427249640057	AT3G28310..AT3G30665	Cluster_13545	417.739250915	14.5684134324	Cluster_033452	417.740878947	14.6286448996
NA	NA		NA	NA		251	5.46512568945864	AT4G30200..AT4G32140	Cluster_13545	417.739250915	14.5684134324	Cluster_033452	417.740878947	14.6286448996
NA	NA		NA	NA		11	5.71234504690832	AT1G18620..AT1G21830	Cluster_13545	417.739250915	14.5684134324	Cluster_033452	417.740878947	14.6286448996
NA	NA		NA	NA		254	5.47530834946397	AT4G35280..AT4G37070	Cluster_13545	417.739250915	14.5684134324	Cluster_033452	417.740878947	14.6286448996
NA	NA		NA	NA		314	5.33145142951723	AT5G65800..AT5G67630	Cluster_13545	417.739250915	14.5684134324	Cluster_033452	417.740878947	14.6286448996
NA	NA		NA	NA		172	6.16940685705145	AT3G13430..AT3G22231	Cluster_13545	417.739250915	14.5684134324	Cluster_033452	417.740878947	14.6286448996
NA	NA		NA	NA		170	5.36629700015572	AT3G07360..AT3G13010	Cluster_13545	417.739250915	14.5684134324	Cluster_033452	417.740878947	14.6286448996
NA	NA		NA	NA		174	5.32238471703288	AT3G24880..AT3G28300	Cluster_13545	417.739250915	14.5684134324	Cluster_033452	417.740878947	14.6286448996
NA	NA		NA	NA		204	5.86179530951593	AT4G00005..AT4G03770	Cluster_13545	417.739250915	14.5684134324	Cluster_033452	417.740878947	14.6286448996
NA	NA		NA	NA		263	5.66853520933282	AT5G17550..AT5G26620	Cluster_13545	417.739250915	14.5684134324	Cluster_033452	417.740878947	14.6286448996
NA	NA		NA	NA		256	6.78980638236255	AT4G38220..AT4G40090	Cluster_13547	417.754558074	8.10765500774	Cluster_033459	417.755255143	8.14966730911
126	5.52941685017539	AT3G28310..AT3G29450	NA	NA		NA	NA		Cluster_13551	417.99301625	0.807627459739	Cluster_117859	417.993915589	0.855818822409
123	6.53392847525328	AT3G13420..AT3G22231	NA	NA		NA	NA		Cluster_13551	417.99301625	0.807627459739	Cluster_117859	417.993915589	0.855818822409
194	8.0375432750305	AT5G15540..AT5G25160	257	5.37828900098537	AT5G20080..AT5G27270	263	6.76155686451532	AT5G17550..AT5G26620	Cluster_13551	417.99301625	0.807627459739	Cluster_117859	417.993915589	0.855818822409
NA	NA		15	8.01598282704745	AT1G25209..AT1G28135	NA	NA		Cluster_13551	417.99301625	0.807627459739	Cluster_117859	417.993915589	0.855818822409
NA	NA		186	5.37128618429009	AT3G48745..AT3G54590	NA	NA		Cluster_13551	417.99301625	0.807627459739	Cluster_117859	417.993915589	0.855818822409
NA	NA		NA	NA		204	25.9975882424954	AT4G00005..AT4G03770	Cluster_13551	417.99301625	0.807627459739	Cluster_117859	417.993915589	0.855818822409
119	8.48555324140156	AT3G05430..AT3G06483	NA	NA		NA	NA		Cluster_13552	418.030101022	3.82188305068	Cluster_117865	418.02921762	3.63978359586
91	6.16796598749703	AT2G23300..AT2G24570	NA	NA		NA	NA		Cluster_13552	418.030101022	3.82188305068	Cluster_117865	418.02921762	3.63978359586
7	6.59367784500586	AT1G13260..AT1G17980	NA	NA		NA	NA		Cluster_13552	418.030101022	3.82188305068	Cluster_117865	418.02921762	3.63978359586
183	6.30492785999168	AT4G21363..AT4G27180	NA	NA		NA	NA		Cluster_13552	418.030101022	3.82188305068	Cluster_117865	418.02921762	3.63978359586
51	5.43697502627063	AT1G77460..AT1G81001	NA	NA		NA	NA		Cluster_13552	418.030101022	3.82188305068	Cluster_117865	418.02921762	3.63978359586
87	5.32612997553492	AT2G16540..AT2G21250	NA	NA		NA	NA		Cluster_13552	418.030101022	3.82188305068	Cluster_117865	418.02921762	3.63978359586
234	5.44396180067532	AT5G42600..AT5G45500	NA	NA		NA	NA		Cluster_13552	418.030101022	3.82188305068	Cluster_117865	418.02921762	3.63978359586
NA	NA		222	5.624625294708	AT4G08053..AT4G08109	NA	NA		Cluster_13552	418.030101022	3.82188305068	Cluster_117865	418.02921762	3.63978359586
NA	NA		66	5.53848798072515	AT1G73680..AT1G75980	NA	NA		Cluster_13552	418.030101022	3.82188305068	Cluster_117865	418.02921762	3.63978359586
NA	NA		148	5.32019730749036	AT2G39190..AT2G40770	NA	NA		Cluster_13552	418.030101022	3.82188305068	Cluster_117865	418.02921762	3.63978359586
NA	NA		82	5.37149666956376	AT2G04170..AT2G05450	NA	NA		Cluster_13552	418.030101022	3.82188305068	Cluster_117865	418.02921762	3.63978359586
NA	NA		59	5.80163961658142	AT1G62370..AT1G67930	NA	NA		Cluster_13552	418.030101022	3.82188305068	Cluster_117865	418.02921762	3.63978359586
NA	NA		163	5.71992768081549	AT3G22237..AT3G26525	NA	NA		Cluster_13552	418.030101022	3.82188305068	Cluster_117865	418.02921762	3.63978359586
NA	NA		297	5.4025904244725	AT5G45510..AT5G50140	305	5.47680574861223	AT5G48560..AT5G49870	Cluster_13552	418.030101022	3.82188305068	Cluster_117865	418.02921762	3.63978359586
NA	NA		NA	NA		258	9.17767646981442	AT5G02840..AT5G06120	Cluster_13552	418.030101022	3.82188305068	Cluster_117865	418.02921762	3.63978359586
194	6.99025118645246	AT5G15540..AT5G25160	NA	NA		NA	NA		Cluster_13553	418.049287038	0.869628263056	Cluster_033468	418.042639078	0.962873255774
NA	NA		298	7.87957946144773	AT5G50150..AT5G50530	NA	NA		Cluster_13553	418.049287038	0.869628263056	Cluster_033468	418.042639078	0.962873255774
NA	NA		38	6.32153307261157	AT1G42375..AT1G42650	NA	NA		Cluster_13553	418.049287038	0.869628263056	Cluster_033468	418.042639078	0.962873255774
NA	NA		302	6.26652508240948	AT5G62230..AT5G62680	NA	NA		Cluster_13553	418.049287038	0.869628263056	Cluster_033468	418.042639078	0.962873255774
NA	NA		123	6.17633445171176	AT2G22805..AT2G23330	NA	NA		Cluster_13553	418.049287038	0.869628263056	Cluster_033468	418.042639078	0.962873255774
NA	NA		247	5.78145793445418	AT4G37110..AT4G37760	NA	NA		Cluster_13553	418.049287038	0.869628263056	Cluster_033468	418.042639078	0.962873255774
NA	NA		162	7.72990018621112	AT3G15510..AT3G22231	NA	NA		Cluster_13553	418.049287038	0.869628263056	Cluster_033468	418.042639078	0.962873255774
NA	NA		7	6.01743729797954	AT1G15170..AT1G17980	NA	NA		Cluster_13553	418.049287038	0.869628263056	Cluster_033468	418.042639078	0.962873255774
NA	NA		80	5.48209083778276	AT2G02835..AT2G03930	NA	NA		Cluster_13553	418.049287038	0.869628263056	Cluster_033468	418.042639078	0.962873255774
NA	NA		6	6.39248902117579	AT1G09620..AT1G15160	NA	NA		Cluster_13553	418.049287038	0.869628263056	Cluster_033468	418.042639078	0.962873255774
NA	NA		22	5.7796855703278	AT1G35100..AT1G37000	NA	NA		Cluster_13553	418.049287038	0.869628263056	Cluster_033468	418.042639078	0.962873255774
NA	NA		251	5.50630918858146	AT5G06180..AT5G13170	NA	NA		Cluster_13553	418.049287038	0.869628263056	Cluster_033468	418.042639078	0.962873255774
NA	NA		NA	NA		204	5.33206193787106	AT4G00005..AT4G03770	Cluster_13553	418.049287038	0.869628263056	Cluster_033468	418.042639078	0.962873255774
213	7.13163855857649	AT5G32433..AT5G32481	NA	NA		NA	NA		Cluster_13555	418.035324063	7.0357234626	Cluster_117868	418.034566372	7.10595081632
193	12.6696206549983	AT5G06180..AT5G15530	NA	NA		NA	NA		Cluster_13555	418.035324063	7.0357234626	Cluster_117868	418.034566372	7.10595081632
54	5.66705699019901	AT2G02200..AT2G02830	NA	NA		NA	NA		Cluster_13555	418.035324063	7.0357234626	Cluster_117868	418.034566372	7.10595081632
7	7.12018386061623	AT1G13260..AT1G17980	NA	NA		NA	NA		Cluster_13555	418.035324063	7.0357234626	Cluster_117868	418.034566372	7.10595081632
150	5.52932622574745	AT3G60950..AT3G63530	NA	NA		NA	NA		Cluster_13555	418.035324063	7.0357234626	Cluster_117868	418.034566372	7.10595081632
116	5.37290608707205	AT2G46685..AT2G47810	NA	NA		NA	NA		Cluster_13555	418.035324063	7.0357234626	Cluster_117868	418.034566372	7.10595081632
125	5.51499368178057	AT3G24385..AT3G28300	NA	NA		NA	NA		Cluster_13555	418.035324063	7.0357234626	Cluster_117868	418.034566372	7.10595081632
10	5.63720410208873	AT1G25209..AT1G34805	NA	NA		NA	NA		Cluster_13555	418.035324063	7.0357234626	Cluster_117868	418.034566372	7.10595081632
194	6.32506438885427	AT5G15540..AT5G25160	NA	NA		NA	NA		Cluster_13555	418.035324063	7.0357234626	Cluster_117868	418.034566372	7.10595081632
NA	NA		NA	NA		17	6.9103754598682	AT1G36590..AT1G37070	Cluster_13555	418.035324063	7.0357234626	Cluster_117868	418.034566372	7.10595081632
NA	NA		NA	NA		135	7.05873304666533	AT2G29990..AT2G30460	Cluster_13555	418.035324063	7.0357234626	Cluster_117868	418.034566372	7.10595081632
NA	NA		NA	NA		298	7.05510046738567	AT5G39190..AT5G43513	Cluster_13555	418.035324063	7.0357234626	Cluster_117868	418.034566372	7.10595081632
NA	NA		NA	NA		296	5.66531608267344	AT5G36870..AT5G37790	Cluster_13555	418.035324063	7.0357234626	Cluster_117868	418.034566372	7.10595081632
NA	NA		NA	NA		172	6.64060120034172	AT3G13430..AT3G22231	Cluster_13555	418.035324063	7.0357234626	Cluster_117868	418.034566372	7.10595081632
49	7.19978502898538	AT1G76800..AT1G76930	NA	NA		NA	NA		Cluster_13557	418.045801968	7.2053027876	Cluster_033471	418.050996887	7.44173210529
142	8.3769091247387	AT3G42047..AT3G43550	NA	NA		NA	NA		Cluster_13557	418.045801968	7.2053027876	Cluster_033471	418.050996887	7.44173210529
7	7.78572887222835	AT1G13260..AT1G17980	6	8.22953211044386	AT1G09620..AT1G15160	NA	NA		Cluster_13557	418.045801968	7.2053027876	Cluster_033471	418.050996887	7.44173210529
7	7.78572887222835	AT1G13260..AT1G17980	7	6.19260136293523	AT1G15170..AT1G17980	NA	NA		Cluster_13557	418.045801968	7.2053027876	Cluster_033471	418.050996887	7.44173210529
120	6.80005149289068	AT3G06490..AT3G09280	NA	NA		NA	NA		Cluster_13557	418.045801968	7.2053027876	Cluster_033471	418.050996887	7.44173210529
232	6.19264214499106	AT5G38005..AT5G39160	294	5.54123576230436	AT5G38005..AT5G39160	NA	NA		Cluster_13557	418.045801968	7.2053027876	Cluster_033471	418.050996887	7.44173210529
177	5.47460868284372	AT4G09316..AT4G09810	NA	NA		NA	NA		Cluster_13557	418.045801968	7.2053027876	Cluster_033471	418.050996887	7.44173210529
118	6.22839238649984	AT3G01015..AT3G05420	NA	NA		NA	NA		Cluster_13557	418.045801968	7.2053027876	Cluster_033471	418.050996887	7.44173210529
126	5.74185161871897	AT3G28310..AT3G29450	164	6.61286400390704	AT3G26530..AT3G30665	NA	NA		Cluster_13557	418.045801968	7.2053027876	Cluster_033471	418.050996887	7.44173210529
111	5.30836147645692	AT2G39190..AT2G41210	148	6.78090172340208	AT2G39190..AT2G40770	NA	NA		Cluster_13557	418.045801968	7.2053027876	Cluster_033471	418.050996887	7.44173210529
123	6.69182627312861	AT3G13420..AT3G22231	162	6.11920386693204	AT3G15510..AT3G22231	NA	NA		Cluster_13557	418.045801968	7.2053027876	Cluster_033471	418.050996887	7.44173210529
42	5.41306157825107	AT1G59312..AT1G61370	NA	NA		NA	NA		Cluster_13557	418.045801968	7.2053027876	Cluster_033471	418.050996887	7.44173210529
196	5.49599459611319	AT5G27280..AT5G28335	NA	NA		NA	NA		Cluster_13557	418.045801968	7.2053027876	Cluster_033471	418.050996887	7.44173210529
239	6.01112223830145	AT5G54520..AT5G62680	301	6.72504899095602	AT5G54520..AT5G62220	NA	NA		Cluster_13557	418.045801968	7.2053027876	Cluster_033471	418.050996887	7.44173210529
179	6.13797258243005	AT4G13256..AT4G16890	227	6.74951854381009	AT4G09820..AT4G16892	NA	NA		Cluster_13557	418.045801968	7.2053027876	Cluster_033471	418.050996887	7.44173210529
43	5.58596004909248	AT1G61390..AT1G67330	59	7.45234921641431	AT1G62370..AT1G67930	NA	NA		Cluster_13557	418.045801968	7.2053027876	Cluster_033471	418.050996887	7.44173210529
43	5.58596004909248	AT1G61390..AT1G67330	58	5.35650546443637	AT1G61390..AT1G62350	NA	NA		Cluster_13557	418.045801968	7.2053027876	Cluster_033471	418.050996887	7.44173210529
NA	NA		102	7.76008821942358	AT2G11420..AT2G11820	NA	NA		Cluster_13557	418.045801968	7.2053027876	Cluster_033471	418.050996887	7.44173210529
NA	NA		104	5.453530317324	AT2G12130..AT2G12210	NA	NA		Cluster_13557	418.045801968	7.2053027876	Cluster_033471	418.050996887	7.44173210529
NA	NA		198	5.97510518328628	AT4G06488..AT4G06506	NA	NA		Cluster_13557	418.045801968	7.2053027876	Cluster_033471	418.050996887	7.44173210529
NA	NA		22	8.81251967135002	AT1G35100..AT1G37000	NA	NA		Cluster_13557	418.045801968	7.2053027876	Cluster_033471	418.050996887	7.44173210529
NA	NA		120	7.77951662811185	AT2G20230..AT2G22230	NA	NA		Cluster_13557	418.045801968	7.2053027876	Cluster_033471	418.050996887	7.44173210529
NA	NA		134	7.5615402903099	AT2G28890..AT2G30340	NA	NA		Cluster_13557	418.045801968	7.2053027876	Cluster_033471	418.050996887	7.44173210529
NA	NA		183	7.15926041271428	AT3G45530..AT3G46345	NA	NA		Cluster_13557	418.045801968	7.2053027876	Cluster_033471	418.050996887	7.44173210529
NA	NA		49	6.67618483135755	AT1G50954..AT1G52110	NA	NA		Cluster_13557	418.045801968	7.2053027876	Cluster_033471	418.050996887	7.44173210529
NA	NA		9	7.60638264007739	AT1G18580..AT1G21000	NA	NA		Cluster_13557	418.045801968	7.2053027876	Cluster_033471	418.050996887	7.44173210529
NA	NA		77	6.54454332575274	AT2G01580..AT2G02180	NA	NA		Cluster_13557	418.045801968	7.2053027876	Cluster_033471	418.050996887	7.44173210529
NA	NA		100	6.18195172789228	AT2G10490..AT2G11005	NA	NA		Cluster_13557	418.045801968	7.2053027876	Cluster_033471	418.050996887	7.44173210529
NA	NA		5	6.23816049704763	AT1G08740..AT1G09600	NA	NA		Cluster_13557	418.045801968	7.2053027876	Cluster_033471	418.050996887	7.44173210529
NA	NA		244	5.67810603204992	AT4G34900..AT4G35270	NA	NA		Cluster_13557	418.045801968	7.2053027876	Cluster_033471	418.050996887	7.44173210529
NA	NA		103	6.08694105673653	AT2G11830..AT2G12120	NA	NA		Cluster_13557	418.045801968	7.2053027876	Cluster_033471	418.050996887	7.44173210529
NA	NA		249	7.02004509060609	AT4G37800..AT4G40090	NA	NA		Cluster_13557	418.045801968	7.2053027876	Cluster_033471	418.050996887	7.44173210529
NA	NA		73	5.71827381950374	AT1G76940..AT1G77420	NA	NA		Cluster_13557	418.045801968	7.2053027876	Cluster_033471	418.050996887	7.44173210529
NA	NA		292	6.85944716769699	AT5G35200..AT5G36340	NA	NA		Cluster_13557	418.045801968	7.2053027876	Cluster_033471	418.050996887	7.44173210529
NA	NA		188	7.0969055263756	AT3G54960..AT3G60110	NA	NA		Cluster_13557	418.045801968	7.2053027876	Cluster_033471	418.050996887	7.44173210529
NA	NA		195	7.07930498240022	AT4G03800..AT4G05595	NA	NA		Cluster_13557	418.045801968	7.2053027876	Cluster_033471	418.050996887	7.44173210529
NA	NA		50	6.20883408679266	AT1G52130..AT1G53880	NA	NA		Cluster_13557	418.045801968	7.2053027876	Cluster_033471	418.050996887	7.44173210529
NA	NA		14	6.47408561220359	AT1G22500..AT1G24807	NA	NA		Cluster_13557	418.045801968	7.2053027876	Cluster_033471	418.050996887	7.44173210529
NA	NA		118	5.70232758148662	AT2G18700..AT2G19803	NA	NA		Cluster_13557	418.045801968	7.2053027876	Cluster_033471	418.050996887	7.44173210529
NA	NA		80	5.8614380602833	AT2G02835..AT2G03930	NA	NA		Cluster_13557	418.045801968	7.2053027876	Cluster_033471	418.050996887	7.44173210529
NA	NA		117	6.52899129761414	AT2G16540..AT2G18690	NA	NA		Cluster_13557	418.045801968	7.2053027876	Cluster_033471	418.050996887	7.44173210529
NA	NA		83	5.95326045940711	AT2G05475..AT2G06250	NA	NA		Cluster_13557	418.045801968	7.2053027876	Cluster_033471	418.050996887	7.44173210529
NA	NA		152	5.76141516821151	AT2G46810..AT2G48150	NA	NA		Cluster_13557	418.045801968	7.2053027876	Cluster_033471	418.050996887	7.44173210529
NA	NA		181	5.64899364682806	AT3G44550..AT3G45130	NA	NA		Cluster_13557	418.045801968	7.2053027876	Cluster_033471	418.050996887	7.44173210529
NA	NA		239	5.99578381612894	AT4G30470..AT4G32212	NA	NA		Cluster_13557	418.045801968	7.2053027876	Cluster_033471	418.050996887	7.44173210529
NA	NA		165	5.95606489756152	AT3G30670..AT3G31810	NA	NA		Cluster_13557	418.045801968	7.2053027876	Cluster_033471	418.050996887	7.44173210529
NA	NA		252	6.26106105376314	AT5G13180..AT5G15530	NA	NA		Cluster_13557	418.045801968	7.2053027876	Cluster_033471	418.050996887	7.44173210529
NA	NA		3	5.5387332544838	AT1G01090..AT1G03880	NA	NA		Cluster_13557	418.045801968	7.2053027876	Cluster_033471	418.050996887	7.44173210529
NA	NA		229	5.66382855053382	AT4G19330..AT4G20520	NA	NA		Cluster_13557	418.045801968	7.2053027876	Cluster_033471	418.050996887	7.44173210529
NA	NA		17	5.95643481344105	AT1G31983..AT1G33850	NA	NA		Cluster_13557	418.045801968	7.2053027876	Cluster_033471	418.050996887	7.44173210529
NA	NA		82	5.46204480137487	AT2G04170..AT2G05450	NA	NA		Cluster_13557	418.045801968	7.2053027876	Cluster_033471	418.050996887	7.44173210529
NA	NA		295	5.46888698123583	AT5G39185..AT5G41310	NA	NA		Cluster_13557	418.045801968	7.2053027876	Cluster_033471	418.050996887	7.44173210529
NA	NA		139	5.57574160785253	AT2G31550..AT2G34600	NA	NA		Cluster_13557	418.045801968	7.2053027876	Cluster_033471	418.050996887	7.44173210529
NA	NA		16	6.07665276538797	AT1G28140..AT1G31990	NA	NA		Cluster_13557	418.045801968	7.2053027876	Cluster_033471	418.050996887	7.44173210529
NA	NA		163	6.28771940041659	AT3G22237..AT3G26525	NA	NA		Cluster_13557	418.045801968	7.2053027876	Cluster_033471	418.050996887	7.44173210529
NA	NA		74	5.52111170071574	AT1G77480..AT1G81001	NA	NA		Cluster_13557	418.045801968	7.2053027876	Cluster_033471	418.050996887	7.44173210529
NA	NA		192	5.37011653684131	AT3G61028..AT3G63530	NA	NA		Cluster_13557	418.045801968	7.2053027876	Cluster_033471	418.050996887	7.44173210529
NA	NA		297	6.22425627488634	AT5G45510..AT5G50140	NA	NA		Cluster_13557	418.045801968	7.2053027876	Cluster_033471	418.050996887	7.44173210529
NA	NA		127	5.46600243949886	AT2G24930..AT2G27770	NA	NA		Cluster_13557	418.045801968	7.2053027876	Cluster_033471	418.050996887	7.44173210529
NA	NA		250	5.63197100186568	AT5G01010..AT5G06120	NA	NA		Cluster_13557	418.045801968	7.2053027876	Cluster_033471	418.050996887	7.44173210529
NA	NA		228	5.55162349989955	AT4G16900..AT4G19260	NA	NA		Cluster_13557	418.045801968	7.2053027876	Cluster_033471	418.050996887	7.44173210529
NA	NA		296	5.90255283829335	AT5G41315..AT5G45500	300	5.96375443486571	AT5G44230..AT5G45082	Cluster_13557	418.045801968	7.2053027876	Cluster_033471	418.050996887	7.44173210529
NA	NA		257	8.50207112509067	AT5G20080..AT5G27270	NA	NA		Cluster_13557	418.045801968	7.2053027876	Cluster_033471	418.050996887	7.44173210529
NA	NA		194	6.43188791266871	AT4G00970..AT4G03795	NA	NA		Cluster_13557	418.045801968	7.2053027876	Cluster_033471	418.050996887	7.44173210529
185	6.00658134550245	AT4G28540..AT4G28970	NA	NA		NA	NA		Cluster_13558	418.083655374	8.75418428563	Cluster_117888	418.092855832	8.60259152855
NA	NA		181	5.81121685232887	AT3G44550..AT3G45130	NA	NA		Cluster_13558	418.083655374	8.75418428563	Cluster_117888	418.092855832	8.60259152855
NA	NA		260	5.76774164526505	AT5G28390..AT5G28845	NA	NA		Cluster_13558	418.083655374	8.75418428563	Cluster_117888	418.092855832	8.60259152855
NA	NA		48	5.59398122916294	AT1G49240..AT1G50950	NA	NA		Cluster_13558	418.083655374	8.75418428563	Cluster_117888	418.092855832	8.60259152855
NA	NA		80	5.44395576182119	AT2G02835..AT2G03930	NA	NA		Cluster_13558	418.083655374	8.75418428563	Cluster_117888	418.092855832	8.60259152855
NA	NA		NA	NA		101	6.90379372580652	AT2G12835..AT2G13860	Cluster_13558	418.083655374	8.75418428563	Cluster_117888	418.092855832	8.60259152855
NA	NA		NA	NA		148	6.0359351233612	AT2G36540..AT2G37380	Cluster_13558	418.083655374	8.75418428563	Cluster_117888	418.092855832	8.60259152855
NA	NA		NA	NA		99	5.31425236719276	AT2G12505..AT2G12750	Cluster_13558	418.083655374	8.75418428563	Cluster_117888	418.092855832	8.60259152855
NA	NA		NA	NA		239	6.20766435757224	AT4G13256..AT4G16892	Cluster_13558	418.083655374	8.75418428563	Cluster_117888	418.092855832	8.60259152855
232	5.73667492776223	AT5G38005..AT5G39160	NA	NA		NA	NA		Cluster_13559	418.096077337	8.8484232144	Cluster_117888	418.092855832	8.60259152855
123	5.88138039608225	AT3G13420..AT3G22231	NA	NA		NA	NA		Cluster_13559	418.096077337	8.8484232144	Cluster_117888	418.092855832	8.60259152855
NA	NA		181	5.81121685232887	AT3G44550..AT3G45130	NA	NA		Cluster_13559	418.096077337	8.8484232144	Cluster_117888	418.092855832	8.60259152855
NA	NA		260	5.76774164526505	AT5G28390..AT5G28845	NA	NA		Cluster_13559	418.096077337	8.8484232144	Cluster_117888	418.092855832	8.60259152855
NA	NA		48	5.59398122916294	AT1G49240..AT1G50950	NA	NA		Cluster_13559	418.096077337	8.8484232144	Cluster_117888	418.092855832	8.60259152855
NA	NA		80	5.44395576182119	AT2G02835..AT2G03930	NA	NA		Cluster_13559	418.096077337	8.8484232144	Cluster_117888	418.092855832	8.60259152855
NA	NA		NA	NA		101	6.90379372580652	AT2G12835..AT2G13860	Cluster_13559	418.096077337	8.8484232144	Cluster_117888	418.092855832	8.60259152855
NA	NA		NA	NA		148	6.0359351233612	AT2G36540..AT2G37380	Cluster_13559	418.096077337	8.8484232144	Cluster_117888	418.092855832	8.60259152855
NA	NA		NA	NA		99	5.31425236719276	AT2G12505..AT2G12750	Cluster_13559	418.096077337	8.8484232144	Cluster_117888	418.092855832	8.60259152855
NA	NA		NA	NA		239	6.20766435757224	AT4G13256..AT4G16892	Cluster_13559	418.096077337	8.8484232144	Cluster_117888	418.092855832	8.60259152855
150	6.5310570235388	AT3G60950..AT3G63530	NA	NA		NA	NA		Cluster_13562	418.129672471	6.5505972428	Cluster_117901	418.132496455	6.69834890451
241	5.51575935804819	AT5G65800..AT5G67630	NA	NA		NA	NA		Cluster_13562	418.129672471	6.5505972428	Cluster_117901	418.132496455	6.69834890451
129	5.40659042140545	AT3G30670..AT3G31450	NA	NA		NA	NA		Cluster_13562	418.129672471	6.5505972428	Cluster_117901	418.132496455	6.69834890451
179	5.62851793010921	AT4G13256..AT4G16890	NA	NA		NA	NA		Cluster_13562	418.129672471	6.5505972428	Cluster_117901	418.132496455	6.69834890451
180	5.9236987991878	AT4G16900..AT4G19320	NA	NA		NA	NA		Cluster_13563	418.128149392	8.3417851787	Cluster_117887	418.13319187	8.11275525322
121	5.67883428941555	AT3G09330..AT3G13120	NA	NA		NA	NA		Cluster_13563	418.128149392	8.3417851787	Cluster_117887	418.13319187	8.11275525322
10	5.55903666337767	AT1G25209..AT1G34805	NA	NA		NA	NA		Cluster_13563	418.128149392	8.3417851787	Cluster_117887	418.13319187	8.11275525322
NA	NA		NA	NA		192	6.05925555021857	AT3G42047..AT3G42252	Cluster_13563	418.128149392	8.3417851787	Cluster_117887	418.13319187	8.11275525322
152	10.4826496856367	AT4G03800..AT4G05610	NA	NA		NA	NA		Cluster_13564	418.129667455	6.17076807293	Cluster_117896	418.133032552	6.11026531873
179	10.085473278887	AT4G13256..AT4G16890	NA	NA		NA	NA		Cluster_13564	418.129667455	6.17076807293	Cluster_117896	418.133032552	6.11026531873
62	5.57939400613459	AT2G06830..AT2G06850	NA	NA		NA	NA		Cluster_13564	418.129667455	6.17076807293	Cluster_117896	418.133032552	6.11026531873
12	8.62156224135197	AT1G35110..AT1G37070	NA	NA		NA	NA		Cluster_13564	418.129667455	6.17076807293	Cluster_117896	418.133032552	6.11026531873
33	5.84798255368253	AT1G45090..AT1G45227	NA	NA		NA	NA		Cluster_13564	418.129667455	6.17076807293	Cluster_117896	418.133032552	6.11026531873
178	7.82976270277772	AT4G09820..AT4G13255	NA	NA		NA	NA		Cluster_13564	418.129667455	6.17076807293	Cluster_117896	418.133032552	6.11026531873
236	8.66812160205111	AT5G46250..AT5G50530	NA	NA		NA	NA		Cluster_13564	418.129667455	6.17076807293	Cluster_117896	418.133032552	6.11026531873
191	6.76464125093742	AT4G37800..AT4G40090	NA	NA		NA	NA		Cluster_13564	418.129667455	6.17076807293	Cluster_117896	418.133032552	6.11026531873
115	5.73528518357587	AT2G45680..AT2G46680	NA	NA		NA	NA		Cluster_13564	418.129667455	6.17076807293	Cluster_117896	418.133032552	6.11026531873
124	6.65263886048704	AT3G22237..AT3G24380	NA	NA		NA	NA		Cluster_13564	418.129667455	6.17076807293	Cluster_117896	418.133032552	6.11026531873
190	6.51701940815277	AT4G35280..AT4G37790	246	6.43497075749483	AT4G36600..AT4G37080	NA	NA		Cluster_13564	418.129667455	6.17076807293	Cluster_117896	418.133032552	6.11026531873
36	5.84886683614936	AT1G50970..AT1G52940	NA	NA		NA	NA		Cluster_13564	418.129667455	6.17076807293	Cluster_117896	418.133032552	6.11026531873
4	6.60864322666528	AT1G03910..AT1G08735	NA	NA		NA	NA		Cluster_13564	418.129667455	6.17076807293	Cluster_117896	418.133032552	6.11026531873
192	6.99401596677501	AT5G01010..AT5G06120	NA	NA		NA	NA		Cluster_13564	418.129667455	6.17076807293	Cluster_117896	418.133032552	6.11026531873
237	5.95821318479567	AT5G50700..AT5G53500	NA	NA		NA	NA		Cluster_13564	418.129667455	6.17076807293	Cluster_117896	418.133032552	6.11026531873
239	6.58190426152358	AT5G54520..AT5G62680	NA	NA		NA	NA		Cluster_13564	418.129667455	6.17076807293	Cluster_117896	418.133032552	6.11026531873
233	5.85489211288085	AT5G39185..AT5G42590	NA	NA		NA	NA		Cluster_13564	418.129667455	6.17076807293	Cluster_117896	418.133032552	6.11026531873
240	5.42985372942999	AT5G62690..AT5G65790	NA	NA		NA	NA		Cluster_13564	418.129667455	6.17076807293	Cluster_117896	418.133032552	6.11026531873
195	5.31035489890859	AT5G25170..AT5G27270	NA	NA		NA	NA		Cluster_13564	418.129667455	6.17076807293	Cluster_117896	418.133032552	6.11026531873
8	5.71954054440589	AT1G18060..AT1G23910	NA	NA		NA	NA		Cluster_13564	418.129667455	6.17076807293	Cluster_117896	418.133032552	6.11026531873
180	5.46160273486401	AT4G16900..AT4G19320	NA	NA		NA	NA		Cluster_13564	418.129667455	6.17076807293	Cluster_117896	418.133032552	6.11026531873
125	5.64073893634287	AT3G24385..AT3G28300	NA	NA		NA	NA		Cluster_13564	418.129667455	6.17076807293	Cluster_117896	418.133032552	6.11026531873
123	5.7826384194349	AT3G13420..AT3G22231	162	5.36234829026295	AT3G15510..AT3G22231	NA	NA		Cluster_13564	418.129667455	6.17076807293	Cluster_117896	418.133032552	6.11026531873
10	5.32549605580624	AT1G25209..AT1G34805	16	6.84585350293641	AT1G28140..AT1G31990	NA	NA		Cluster_13564	418.129667455	6.17076807293	Cluster_117896	418.133032552	6.11026531873
NA	NA		47	8.58827265711546	AT1G45233..AT1G49230	NA	NA		Cluster_13564	418.129667455	6.17076807293	Cluster_117896	418.133032552	6.11026531873
NA	NA		53	8.24008254787078	AT1G55140..AT1G56920	51	6.17395772966626	AT1G55325..AT1G56920	Cluster_13564	418.129667455	6.17076807293	Cluster_117896	418.133032552	6.11026531873
NA	NA		254	6.67012151192247	AT5G15700..AT5G17540	NA	NA		Cluster_13564	418.129667455	6.17076807293	Cluster_117896	418.133032552	6.11026531873
NA	NA		48	5.55149181385123	AT1G49240..AT1G50950	NA	NA		Cluster_13564	418.129667455	6.17076807293	Cluster_117896	418.133032552	6.11026531873
NA	NA		NA	NA		300	5.45715053217463	AT5G44230..AT5G45082	Cluster_13564	418.129667455	6.17076807293	Cluster_117896	418.133032552	6.11026531873
240	5.92152146898349	AT5G62690..AT5G65790	NA	NA		NA	NA		Cluster_13565	418.209390356	6.34935611718	Cluster_117918	418.209170617	6.35553250088
4	5.62742219784622	AT1G03910..AT1G08735	NA	NA		NA	NA		Cluster_13565	418.209390356	6.34935611718	Cluster_117918	418.209170617	6.35553250088
142	5.53266857228519	AT3G42047..AT3G43550	NA	NA		NA	NA		Cluster_13565	418.209390356	6.34935611718	Cluster_117918	418.209170617	6.35553250088
183	5.76398130542402	AT4G21363..AT4G27180	NA	NA		NA	NA		Cluster_13565	418.209390356	6.34935611718	Cluster_117918	418.209170617	6.35553250088
10	5.99359246918997	AT1G25209..AT1G34805	NA	NA		NA	NA		Cluster_13565	418.209390356	6.34935611718	Cluster_117918	418.209170617	6.35553250088
NA	NA		NA	NA		242	5.39620572931166	AT4G19320..AT4G20520	Cluster_13565	418.209390356	6.34935611718	Cluster_117918	418.209170617	6.35553250088
50	5.72431379891623	AT1G76940..AT1G77420	NA	NA		NA	NA		Cluster_13566	418.229436409	4.69639419947	Cluster_117924	418.224379829	4.86415674683
57	6.27909318777811	AT2G05240..AT2G06310	NA	NA		NA	NA		Cluster_13566	418.229436409	4.69639419947	Cluster_117924	418.224379829	4.86415674683
43	6.3612468347295	AT1G61390..AT1G67330	59	5.31183975626023	AT1G62370..AT1G67930	NA	NA		Cluster_13566	418.229436409	4.69639419947	Cluster_117924	418.224379829	4.86415674683
5	5.32879478765789	AT1G08740..AT1G12050	NA	NA		NA	NA		Cluster_13566	418.229436409	4.69639419947	Cluster_117924	418.224379829	4.86415674683
NA	NA		31	6.0487457009882	AT1G41700..AT1G41740	NA	NA		Cluster_13566	418.229436409	4.69639419947	Cluster_117924	418.224379829	4.86415674683
NA	NA		23	7.05282267054823	AT1G37012..AT1G37405	NA	NA		Cluster_13566	418.229436409	4.69639419947	Cluster_117924	418.224379829	4.86415674683
NA	NA		219	5.64796368755917	AT4G07786..AT4G07850	NA	NA		Cluster_13566	418.229436409	4.69639419947	Cluster_117924	418.224379829	4.86415674683
NA	NA		232	8.33241896781916	AT4G25450..AT4G27180	NA	NA		Cluster_13566	418.229436409	4.69639419947	Cluster_117924	418.224379829	4.86415674683
NA	NA		227	10.4524637697895	AT4G09820..AT4G16892	NA	NA		Cluster_13566	418.229436409	4.69639419947	Cluster_117924	418.224379829	4.86415674683
NA	NA		193	7.18794659620377	AT4G00005..AT4G00960	NA	NA		Cluster_13566	418.229436409	4.69639419947	Cluster_117924	418.224379829	4.86415674683
NA	NA		159	6.90437519332069	AT3G09290..AT3G11964	NA	NA		Cluster_13566	418.229436409	4.69639419947	Cluster_117924	418.224379829	4.86415674683
NA	NA		179	7.58203548296653	AT3G42047..AT3G43550	NA	NA		Cluster_13566	418.229436409	4.69639419947	Cluster_117924	418.224379829	4.86415674683
NA	NA		77	5.63647269708563	AT2G01580..AT2G02180	NA	NA		Cluster_13566	418.229436409	4.69639419947	Cluster_117924	418.224379829	4.86415674683
NA	NA		256	7.07003556674078	AT5G17890..AT5G20060	NA	NA		Cluster_13566	418.229436409	4.69639419947	Cluster_117924	418.224379829	4.86415674683
NA	NA		303	7.40845229639788	AT5G62690..AT5G67630	NA	NA		Cluster_13566	418.229436409	4.69639419947	Cluster_117924	418.224379829	4.86415674683
NA	NA		120	5.81160054022563	AT2G20230..AT2G22230	NA	NA		Cluster_13566	418.229436409	4.69639419947	Cluster_117924	418.224379829	4.86415674683
NA	NA		22	6.48807633111708	AT1G35100..AT1G37000	NA	NA		Cluster_13566	418.229436409	4.69639419947	Cluster_117924	418.224379829	4.86415674683
NA	NA		45	5.5726217721862	AT1G43750..AT1G45080	NA	NA		Cluster_13566	418.229436409	4.69639419947	Cluster_117924	418.224379829	4.86415674683
NA	NA		258	5.98839774286272	AT5G27300..AT5G28235	NA	NA		Cluster_13566	418.229436409	4.69639419947	Cluster_117924	418.224379829	4.86415674683
NA	NA		180	5.83824979809516	AT3G43570..AT3G44540	NA	NA		Cluster_13566	418.229436409	4.69639419947	Cluster_117924	418.224379829	4.86415674683
NA	NA		184	5.37726623780882	AT3G46350..AT3G47250	NA	NA		Cluster_13566	418.229436409	4.69639419947	Cluster_117924	418.224379829	4.86415674683
NA	NA		127	6.18086368000437	AT2G24930..AT2G27770	NA	NA		Cluster_13566	418.229436409	4.69639419947	Cluster_117924	418.224379829	4.86415674683
NA	NA		294	5.72773922763084	AT5G38005..AT5G39160	NA	NA		Cluster_13566	418.229436409	4.69639419947	Cluster_117924	418.224379829	4.86415674683
NA	NA		250	6.34327899268881	AT5G01010..AT5G06120	NA	NA		Cluster_13566	418.229436409	4.69639419947	Cluster_117924	418.224379829	4.86415674683
NA	NA		57	5.35230894182614	AT1G59725..AT1G61370	NA	NA		Cluster_13566	418.229436409	4.69639419947	Cluster_117924	418.224379829	4.86415674683
NA	NA		292	5.35720644105345	AT5G35200..AT5G36340	NA	NA		Cluster_13566	418.229436409	4.69639419947	Cluster_117924	418.224379829	4.86415674683
NA	NA		296	6.04366251572746	AT5G41315..AT5G45500	NA	NA		Cluster_13566	418.229436409	4.69639419947	Cluster_117924	418.224379829	4.86415674683
106	5.32642473194699	AT2G34770..AT2G35540	NA	NA		NA	NA		Cluster_13567	418.242117204	14.3373725841	Cluster_033501	418.243311142	14.3956054832
127	5.64730821444834	AT3G29460..AT3G30190	NA	NA		NA	NA		Cluster_13567	418.242117204	14.3373725841	Cluster_033501	418.243311142	14.3956054832
229	5.4837016434287	AT5G36870..AT5G37790	NA	NA		NA	NA		Cluster_13567	418.242117204	14.3373725841	Cluster_033501	418.243311142	14.3956054832
116	7.38855967342882	AT2G46685..AT2G47810	NA	NA		NA	NA		Cluster_13567	418.242117204	14.3373725841	Cluster_033501	418.243311142	14.3956054832
148	6.18329014660207	AT3G55250..AT3G60160	188	5.53514247961927	AT3G54960..AT3G60110	NA	NA		Cluster_13567	418.242117204	14.3373725841	Cluster_033501	418.243311142	14.3956054832
128	5.60093382583857	AT3G30200..AT3G30665	NA	NA		NA	NA		Cluster_13567	418.242117204	14.3373725841	Cluster_033501	418.243311142	14.3956054832
196	5.60274874302552	AT5G27280..AT5G28335	NA	NA		NA	NA		Cluster_13567	418.242117204	14.3373725841	Cluster_033501	418.243311142	14.3956054832
4	5.65203506025514	AT1G03910..AT1G08735	NA	NA		6	5.35973591766282	AT1G03457..AT1G08090	Cluster_13567	418.242117204	14.3373725841	Cluster_033501	418.243311142	14.3956054832
7	5.54085357430938	AT1G13260..AT1G17980	NA	NA		NA	NA		Cluster_13567	418.242117204	14.3373725841	Cluster_033501	418.243311142	14.3956054832
142	5.33961848727512	AT3G42047..AT3G43550	NA	NA		NA	NA		Cluster_13567	418.242117204	14.3373725841	Cluster_033501	418.243311142	14.3956054832
234	5.38592860229739	AT5G42600..AT5G45500	NA	NA		NA	NA		Cluster_13567	418.242117204	14.3373725841	Cluster_033501	418.243311142	14.3956054832
183	5.39784397243667	AT4G21363..AT4G27180	231	6.304140128998	AT4G21363..AT4G25440	NA	NA		Cluster_13567	418.242117204	14.3373725841	Cluster_033501	418.243311142	14.3956054832
123	5.35202320750366	AT3G13420..AT3G22231	160	5.43873217788984	AT3G11970..AT3G13470	NA	NA		Cluster_13567	418.242117204	14.3373725841	Cluster_033501	418.243311142	14.3956054832
NA	NA		227	5.78982295360228	AT4G09820..AT4G16892	NA	NA		Cluster_13567	418.242117204	14.3373725841	Cluster_033501	418.243311142	14.3956054832
NA	NA		NA	NA		197	5.89809948765754	AT3G48745..AT3G54590	Cluster_13567	418.242117204	14.3373725841	Cluster_033501	418.243311142	14.3956054832
NA	NA		160	5.43873217788984	AT3G11970..AT3G13470	NA	NA		Cluster_13568	418.242052881	14.6306478908	Cluster_033501	418.243311142	14.3956054832
NA	NA		231	6.304140128998	AT4G21363..AT4G25440	NA	NA		Cluster_13568	418.242052881	14.6306478908	Cluster_033501	418.243311142	14.3956054832
NA	NA		188	5.53514247961927	AT3G54960..AT3G60110	NA	NA		Cluster_13568	418.242052881	14.6306478908	Cluster_033501	418.243311142	14.3956054832
NA	NA		227	5.78982295360228	AT4G09820..AT4G16892	NA	NA		Cluster_13568	418.242052881	14.6306478908	Cluster_033501	418.243311142	14.3956054832
NA	NA		NA	NA		197	5.89809948765754	AT3G48745..AT3G54590	Cluster_13568	418.242052881	14.6306478908	Cluster_033501	418.243311142	14.3956054832
NA	NA		NA	NA		6	5.35973591766282	AT1G03457..AT1G08090	Cluster_13568	418.242052881	14.6306478908	Cluster_033501	418.243311142	14.3956054832
NA	NA		12	6.29919416093456	AT1G21550..AT1G21890	12	6.38866337501592	AT1G21835..AT1G24822	Cluster_13579	418.598766631	5.23822831333	Cluster_117957	418.599812322	5.2043770439
NA	NA		48	5.82370945098585	AT1G49240..AT1G50950	NA	NA		Cluster_13579	418.598766631	5.23822831333	Cluster_117957	418.599812322	5.2043770439
NA	NA		245	5.38032896341889	AT4G35280..AT4G36580	NA	NA		Cluster_13579	418.598766631	5.23822831333	Cluster_117957	418.599812322	5.2043770439
NA	NA		47	5.62966892794115	AT1G45233..AT1G49230	NA	NA		Cluster_13579	418.598766631	5.23822831333	Cluster_117957	418.599812322	5.2043770439
NA	NA		231	5.85004332855086	AT4G21363..AT4G25440	NA	NA		Cluster_13579	418.598766631	5.23822831333	Cluster_117957	418.599812322	5.2043770439
NA	NA		297	5.57541573989605	AT5G45510..AT5G50140	NA	NA		Cluster_13579	418.598766631	5.23822831333	Cluster_117957	418.599812322	5.2043770439
NA	NA		59	5.44122368149961	AT1G62370..AT1G67930	NA	NA		Cluster_13579	418.598766631	5.23822831333	Cluster_117957	418.599812322	5.2043770439
NA	NA		164	5.32134070608609	AT3G26530..AT3G30665	NA	NA		Cluster_13579	418.598766631	5.23822831333	Cluster_117957	418.599812322	5.2043770439
NA	NA		NA	NA		3	5.66498035431084	AT1G01100..AT1G03010	Cluster_13579	418.598766631	5.23822831333	Cluster_117957	418.599812322	5.2043770439
NA	NA		NA	NA		234	5.4945614424559	AT4G08347..AT4G08876	Cluster_13579	418.598766631	5.23822831333	Cluster_117957	418.599812322	5.2043770439
NA	NA		NA	NA		240	5.48667387985823	AT4G16900..AT4G19220	Cluster_13579	418.598766631	5.23822831333	Cluster_117957	418.599812322	5.2043770439
NA	NA		NA	NA		14	5.55008566936656	AT1G26558..AT1G34795	Cluster_13579	418.598766631	5.23822831333	Cluster_117957	418.599812322	5.2043770439
123	5.80212415553272	AT3G13420..AT3G22231	NA	NA		NA	NA		Cluster_13580	418.598780454	5.30237495863	Cluster_117957	418.599812322	5.2043770439
NA	NA		12	6.29919416093456	AT1G21550..AT1G21890	12	6.38866337501592	AT1G21835..AT1G24822	Cluster_13580	418.598780454	5.30237495863	Cluster_117957	418.599812322	5.2043770439
NA	NA		48	5.82370945098585	AT1G49240..AT1G50950	NA	NA		Cluster_13580	418.598780454	5.30237495863	Cluster_117957	418.599812322	5.2043770439
NA	NA		245	5.38032896341889	AT4G35280..AT4G36580	NA	NA		Cluster_13580	418.598780454	5.30237495863	Cluster_117957	418.599812322	5.2043770439
NA	NA		47	5.62966892794115	AT1G45233..AT1G49230	NA	NA		Cluster_13580	418.598780454	5.30237495863	Cluster_117957	418.599812322	5.2043770439
NA	NA		231	5.85004332855086	AT4G21363..AT4G25440	NA	NA		Cluster_13580	418.598780454	5.30237495863	Cluster_117957	418.599812322	5.2043770439
NA	NA		297	5.57541573989605	AT5G45510..AT5G50140	NA	NA		Cluster_13580	418.598780454	5.30237495863	Cluster_117957	418.599812322	5.2043770439
NA	NA		59	5.44122368149961	AT1G62370..AT1G67930	NA	NA		Cluster_13580	418.598780454	5.30237495863	Cluster_117957	418.599812322	5.2043770439
NA	NA		164	5.32134070608609	AT3G26530..AT3G30665	NA	NA		Cluster_13580	418.598780454	5.30237495863	Cluster_117957	418.599812322	5.2043770439
NA	NA		NA	NA		3	5.66498035431084	AT1G01100..AT1G03010	Cluster_13580	418.598780454	5.30237495863	Cluster_117957	418.599812322	5.2043770439
NA	NA		NA	NA		234	5.4945614424559	AT4G08347..AT4G08876	Cluster_13580	418.598780454	5.30237495863	Cluster_117957	418.599812322	5.2043770439
NA	NA		NA	NA		240	5.48667387985823	AT4G16900..AT4G19220	Cluster_13580	418.598780454	5.30237495863	Cluster_117957	418.599812322	5.2043770439
NA	NA		NA	NA		14	5.55008566936656	AT1G26558..AT1G34795	Cluster_13580	418.598780454	5.30237495863	Cluster_117957	418.599812322	5.2043770439
195	6.26665166633629	AT5G25170..AT5G27270	NA	NA		NA	NA		Cluster_13581	418.599046763	5.4101951812	Cluster_033517	418.59983375	5.40947639948
114	5.48791542998525	AT2G43150..AT2G45670	NA	NA		NA	NA		Cluster_13581	418.599046763	5.4101951812	Cluster_033517	418.59983375	5.40947639948
42	5.70056141360992	AT1G59312..AT1G61370	57	6.28894546616373	AT1G59725..AT1G61370	NA	NA		Cluster_13581	418.599046763	5.4101951812	Cluster_033517	418.59983375	5.40947639948
125	6.14755659169364	AT3G24385..AT3G28300	NA	NA		NA	NA		Cluster_13581	418.599046763	5.4101951812	Cluster_033517	418.59983375	5.40947639948
193	6.30801305925805	AT5G06180..AT5G15530	NA	NA		NA	NA		Cluster_13581	418.599046763	5.4101951812	Cluster_033517	418.59983375	5.40947639948
12	5.39849548751931	AT1G35110..AT1G37070	NA	NA		NA	NA		Cluster_13581	418.599046763	5.4101951812	Cluster_033517	418.59983375	5.40947639948
4	5.40876366454614	AT1G03910..AT1G08735	NA	NA		NA	NA		Cluster_13581	418.599046763	5.4101951812	Cluster_033517	418.59983375	5.40947639948
NA	NA		254	11.3817618727728	AT5G15700..AT5G17540	NA	NA		Cluster_13581	418.599046763	5.4101951812	Cluster_033517	418.59983375	5.40947639948
NA	NA		249	6.65221531786282	AT4G37800..AT4G40090	NA	NA		Cluster_13581	418.599046763	5.4101951812	Cluster_033517	418.59983375	5.40947639948
NA	NA		255	5.35953446140628	AT5G17550..AT5G17880	NA	NA		Cluster_13581	418.599046763	5.4101951812	Cluster_033517	418.59983375	5.40947639948
NA	NA		194	5.55414468551992	AT4G00970..AT4G03795	NA	NA		Cluster_13581	418.599046763	5.4101951812	Cluster_033517	418.59983375	5.40947639948
NA	NA		NA	NA		302	5.55138110499516	AT5G45240..AT5G47660	Cluster_13581	418.599046763	5.4101951812	Cluster_033517	418.59983375	5.40947639948
NA	NA		NA	NA		81	5.33490258811724	AT2G05060..AT2G06430	Cluster_13581	418.599046763	5.4101951812	Cluster_033517	418.59983375	5.40947639948
NA	NA		NA	NA		8	5.64860969305691	AT1G12070..AT1G16540	Cluster_13581	418.599046763	5.4101951812	Cluster_033517	418.59983375	5.40947639948
177	6.45480323752088	AT4G09316..AT4G09810	NA	NA		NA	NA		Cluster_13582	418.598939769	5.49901075554	Cluster_033518	418.598882793	5.55829708569
197	6.95604861789227	AT5G28390..AT5G28845	NA	NA		NA	NA		Cluster_13582	418.598939769	5.49901075554	Cluster_033518	418.598882793	5.55829708569
37	6.82221288643769	AT1G52950..AT1G53880	50	9.82252101071454	AT1G52130..AT1G53880	NA	NA		Cluster_13582	418.598939769	5.49901075554	Cluster_033518	418.598882793	5.55829708569
173	5.34836333365801	AT4G07915..AT4G08111	NA	NA		NA	NA		Cluster_13582	418.598939769	5.49901075554	Cluster_033518	418.598882793	5.55829708569
75	5.31883696315102	AT2G12250..AT2G12640	NA	NA		NA	NA		Cluster_13582	418.598939769	5.49901075554	Cluster_033518	418.598882793	5.55829708569
195	6.04900912721941	AT5G25170..AT5G27270	257	6.11759018653382	AT5G20080..AT5G27270	NA	NA		Cluster_13582	418.598939769	5.49901075554	Cluster_033518	418.598882793	5.55829708569
40	5.35920775389419	AT1G55140..AT1G56910	NA	NA		NA	NA		Cluster_13582	418.598939769	5.49901075554	Cluster_033518	418.598882793	5.55829708569
118	5.5699928911727	AT3G01015..AT3G05420	NA	NA		NA	NA		Cluster_13582	418.598939769	5.49901075554	Cluster_033518	418.598882793	5.55829708569
193	5.6236202334019	AT5G06180..AT5G15530	NA	NA		NA	NA		Cluster_13582	418.598939769	5.49901075554	Cluster_033518	418.598882793	5.55829708569
NA	NA		154	9.79053729695925	AT3G05450..AT3G06483	NA	NA		Cluster_13582	418.598939769	5.49901075554	Cluster_033518	418.598882793	5.55829708569
NA	NA		250	10.8285144433788	AT5G01010..AT5G06120	NA	NA		Cluster_13582	418.598939769	5.49901075554	Cluster_033518	418.598882793	5.55829708569
NA	NA		78	6.33175367611864	AT2G02200..AT2G02620	NA	NA		Cluster_13582	418.598939769	5.49901075554	Cluster_033518	418.598882793	5.55829708569
NA	NA		190	6.0699811214091	AT3G60164..AT3G60935	NA	NA		Cluster_13582	418.598939769	5.49901075554	Cluster_033518	418.598882793	5.55829708569
NA	NA		230	6.16204098820293	AT4G20730..AT4G21360	NA	NA		Cluster_13582	418.598939769	5.49901075554	Cluster_033518	418.598882793	5.55829708569
NA	NA		150	7.15131440064888	AT2G43150..AT2G46710	NA	NA		Cluster_13582	418.598939769	5.49901075554	Cluster_033518	418.598882793	5.55829708569
NA	NA		47	6.47346981694869	AT1G45233..AT1G49230	NA	NA		Cluster_13582	418.598939769	5.49901075554	Cluster_033518	418.598882793	5.55829708569
NA	NA		74	6.16863772322126	AT1G77480..AT1G81001	NA	NA		Cluster_13582	418.598939769	5.49901075554	Cluster_033518	418.598882793	5.55829708569
NA	NA		227	7.4739297549945	AT4G09820..AT4G16892	NA	NA		Cluster_13582	418.598939769	5.49901075554	Cluster_033518	418.598882793	5.55829708569
NA	NA		228	6.42748981439095	AT4G16900..AT4G19260	NA	NA		Cluster_13582	418.598939769	5.49901075554	Cluster_033518	418.598882793	5.55829708569
NA	NA		59	6.63618259885764	AT1G62370..AT1G67930	NA	NA		Cluster_13582	418.598939769	5.49901075554	Cluster_033518	418.598882793	5.55829708569
NA	NA		17	5.63654537570861	AT1G31983..AT1G33850	NA	NA		Cluster_13582	418.598939769	5.49901075554	Cluster_033518	418.598882793	5.55829708569
NA	NA		231	5.72926793953592	AT4G21363..AT4G25440	NA	NA		Cluster_13582	418.598939769	5.49901075554	Cluster_033518	418.598882793	5.55829708569
NA	NA		179	5.60957322081003	AT3G42047..AT3G43550	NA	NA		Cluster_13582	418.598939769	5.49901075554	Cluster_033518	418.598882793	5.55829708569
NA	NA		16	5.42715533782016	AT1G28140..AT1G31990	NA	NA		Cluster_13582	418.598939769	5.49901075554	Cluster_033518	418.598882793	5.55829708569
NA	NA		301	5.50398576321994	AT5G54520..AT5G62220	NA	NA		Cluster_13582	418.598939769	5.49901075554	Cluster_033518	418.598882793	5.55829708569
NA	NA		297	5.68581624942577	AT5G45510..AT5G50140	NA	NA		Cluster_13582	418.598939769	5.49901075554	Cluster_033518	418.598882793	5.55829708569
192	5.96522554537023	AT5G01010..AT5G06120	NA	NA		NA	NA		Cluster_13583	418.587531398	5.79325456835	Cluster_033520	418.587902989	5.85014359465
42	5.4422607703356	AT1G59312..AT1G61370	NA	NA		53	5.32595306311308	AT1G59312..AT1G61370	Cluster_13583	418.587531398	5.79325456835	Cluster_033520	418.587902989	5.85014359465
NA	NA		50	5.8558466303303	AT1G52130..AT1G53880	NA	NA		Cluster_13583	418.587531398	5.79325456835	Cluster_033520	418.587902989	5.85014359465
NA	NA		NA	NA		203	6.50174120641229	AT3G61028..AT3G63530	Cluster_13583	418.587531398	5.79325456835	Cluster_033520	418.587902989	5.85014359465
NA	NA		NA	NA		101	5.80080004179556	AT2G12835..AT2G13860	Cluster_13583	418.587531398	5.79325456835	Cluster_033520	418.587902989	5.85014359465
NA	NA		NA	NA		169	5.30620377667892	AT3G06560..AT3G07350	Cluster_13583	418.587531398	5.79325456835	Cluster_033520	418.587902989	5.85014359465
NA	NA		NA	NA		98	5.3234692692659	AT2G12250..AT2G12500	Cluster_13583	418.587531398	5.79325456835	Cluster_033520	418.587902989	5.85014359465
NA	NA		NA	NA		245	6.1286822215613	AT4G23500..AT4G27180	Cluster_13583	418.587531398	5.79325456835	Cluster_033520	418.587902989	5.85014359465
NA	NA		NA	NA		165	5.51523281336604	AT3G01085..AT3G03852	Cluster_13583	418.587531398	5.79325456835	Cluster_033520	418.587902989	5.85014359465
NA	NA		NA	NA		7	5.3573894864971	AT1G08105..AT1G12060	Cluster_13583	418.587531398	5.79325456835	Cluster_033520	418.587902989	5.85014359465
NA	NA		NA	NA		14	5.90414639155367	AT1G26558..AT1G34795	Cluster_13583	418.587531398	5.79325456835	Cluster_033520	418.587902989	5.85014359465
NA	NA		NA	NA		172	5.45158489758713	AT3G13430..AT3G22231	Cluster_13583	418.587531398	5.79325456835	Cluster_033520	418.587902989	5.85014359465
NA	NA		12	6.29919416093456	AT1G21550..AT1G21890	12	6.38866337501592	AT1G21835..AT1G24822	Cluster_13584	418.607273665	5.07693188667	Cluster_117957	418.599812322	5.2043770439
NA	NA		48	5.82370945098585	AT1G49240..AT1G50950	NA	NA		Cluster_13584	418.607273665	5.07693188667	Cluster_117957	418.599812322	5.2043770439
NA	NA		245	5.38032896341889	AT4G35280..AT4G36580	NA	NA		Cluster_13584	418.607273665	5.07693188667	Cluster_117957	418.599812322	5.2043770439
NA	NA		47	5.62966892794115	AT1G45233..AT1G49230	NA	NA		Cluster_13584	418.607273665	5.07693188667	Cluster_117957	418.599812322	5.2043770439
NA	NA		231	5.85004332855086	AT4G21363..AT4G25440	NA	NA		Cluster_13584	418.607273665	5.07693188667	Cluster_117957	418.599812322	5.2043770439
NA	NA		297	5.57541573989605	AT5G45510..AT5G50140	NA	NA		Cluster_13584	418.607273665	5.07693188667	Cluster_117957	418.599812322	5.2043770439
NA	NA		59	5.44122368149961	AT1G62370..AT1G67930	NA	NA		Cluster_13584	418.607273665	5.07693188667	Cluster_117957	418.599812322	5.2043770439
NA	NA		164	5.32134070608609	AT3G26530..AT3G30665	NA	NA		Cluster_13584	418.607273665	5.07693188667	Cluster_117957	418.599812322	5.2043770439
NA	NA		NA	NA		3	5.66498035431084	AT1G01100..AT1G03010	Cluster_13584	418.607273665	5.07693188667	Cluster_117957	418.599812322	5.2043770439
NA	NA		NA	NA		234	5.4945614424559	AT4G08347..AT4G08876	Cluster_13584	418.607273665	5.07693188667	Cluster_117957	418.599812322	5.2043770439
NA	NA		NA	NA		240	5.48667387985823	AT4G16900..AT4G19220	Cluster_13584	418.607273665	5.07693188667	Cluster_117957	418.599812322	5.2043770439
NA	NA		NA	NA		14	5.55008566936656	AT1G26558..AT1G34795	Cluster_13584	418.607273665	5.07693188667	Cluster_117957	418.599812322	5.2043770439
239	6.19679191645097	AT5G54520..AT5G62680	301	6.55496189599201	AT5G54520..AT5G62220	NA	NA		Cluster_13585	418.598722541	6.12365801298	Cluster_033522	418.599790061	6.18750268775
10	5.44599527792588	AT1G25209..AT1G34805	NA	NA		NA	NA		Cluster_13585	418.598722541	6.12365801298	Cluster_033522	418.599790061	6.18750268775
NA	NA		121	9.96855023582319	AT2G22250..AT2G22750	NA	NA		Cluster_13585	418.598722541	6.12365801298	Cluster_033522	418.599790061	6.18750268775
NA	NA		48	5.45600005928629	AT1G49240..AT1G50950	NA	NA		Cluster_13585	418.598722541	6.12365801298	Cluster_033522	418.599790061	6.18750268775
NA	NA		227	5.32644788580492	AT4G09820..AT4G16892	NA	NA		Cluster_13585	418.598722541	6.12365801298	Cluster_033522	418.599790061	6.18750268775
124	6.62148798827044	AT3G22237..AT3G24380	NA	NA		NA	NA		Cluster_13586	418.59879863	6.41000467004	Cluster_033526	418.599774492	6.59421309619
148	5.40322968860535	AT3G55250..AT3G60160	NA	NA		NA	NA		Cluster_13586	418.59879863	6.41000467004	Cluster_033526	418.599774492	6.59421309619
146	5.46262950266188	AT3G47270..AT3G54590	NA	NA		NA	NA		Cluster_13586	418.59879863	6.41000467004	Cluster_033526	418.599774492	6.59421309619
NA	NA		156	11.6035618495204	AT3G66652..AT3G07980	NA	NA		Cluster_13586	418.59879863	6.41000467004	Cluster_033526	418.599774492	6.59421309619
NA	NA		251	7.29270007430127	AT5G06180..AT5G13170	NA	NA		Cluster_13586	418.59879863	6.41000467004	Cluster_033526	418.599774492	6.59421309619
NA	NA		245	5.50948926815112	AT4G35280..AT4G36580	NA	NA		Cluster_13586	418.59879863	6.41000467004	Cluster_033526	418.599774492	6.59421309619
NA	NA		179	5.95812494571214	AT3G42047..AT3G43550	NA	NA		Cluster_13586	418.59879863	6.41000467004	Cluster_033526	418.599774492	6.59421309619
NA	NA		252	5.57554581559058	AT5G13180..AT5G15530	NA	NA		Cluster_13586	418.59879863	6.41000467004	Cluster_033526	418.599774492	6.59421309619
NA	NA		296	5.4936717569437	AT5G41315..AT5G45500	NA	NA		Cluster_13586	418.59879863	6.41000467004	Cluster_033526	418.599774492	6.59421309619
NA	NA		194	5.43252225903453	AT4G00970..AT4G03795	NA	NA		Cluster_13586	418.59879863	6.41000467004	Cluster_033526	418.599774492	6.59421309619
NA	NA		156	11.6035618495204	AT3G66652..AT3G07980	NA	NA		Cluster_13587	418.598952948	6.5292665978	Cluster_033526	418.599774492	6.59421309619
NA	NA		251	7.29270007430127	AT5G06180..AT5G13170	NA	NA		Cluster_13587	418.598952948	6.5292665978	Cluster_033526	418.599774492	6.59421309619
NA	NA		245	5.50948926815112	AT4G35280..AT4G36580	NA	NA		Cluster_13587	418.598952948	6.5292665978	Cluster_033526	418.599774492	6.59421309619
NA	NA		179	5.95812494571214	AT3G42047..AT3G43550	NA	NA		Cluster_13587	418.598952948	6.5292665978	Cluster_033526	418.599774492	6.59421309619
NA	NA		252	5.57554581559058	AT5G13180..AT5G15530	NA	NA		Cluster_13587	418.598952948	6.5292665978	Cluster_033526	418.599774492	6.59421309619
NA	NA		296	5.4936717569437	AT5G41315..AT5G45500	NA	NA		Cluster_13587	418.598952948	6.5292665978	Cluster_033526	418.599774492	6.59421309619
NA	NA		194	5.43252225903453	AT4G00970..AT4G03795	NA	NA		Cluster_13587	418.598952948	6.5292665978	Cluster_033526	418.599774492	6.59421309619
NA	NA		47	6.80274213416507	AT1G45233..AT1G49230	NA	NA		Cluster_13588	418.706702512	6.69979775462	Cluster_033534	418.70741111	6.81679062779
NA	NA		165	5.31513927582871	AT3G30670..AT3G31810	NA	NA		Cluster_13588	418.706702512	6.69979775462	Cluster_033534	418.70741111	6.81679062779
NA	NA		NA	NA		54	7.1048538339861	AT1G61390..AT1G61890	Cluster_13588	418.706702512	6.69979775462	Cluster_033534	418.70741111	6.81679062779
NA	NA		NA	NA		172	8.74696828047528	AT3G13430..AT3G22231	Cluster_13588	418.706702512	6.69979775462	Cluster_033534	418.70741111	6.81679062779
NA	NA		NA	NA		294	5.78932996948315	AT5G35200..AT5G35640	Cluster_13588	418.706702512	6.69979775462	Cluster_033534	418.70741111	6.81679062779
NA	NA		NA	NA		259	6.43840547519676	AT5G06150..AT5G14800	Cluster_13588	418.706702512	6.69979775462	Cluster_033534	418.70741111	6.81679062779
NA	NA		NA	NA		80	5.41379506822239	AT2G02835..AT2G05050	Cluster_13588	418.706702512	6.69979775462	Cluster_033534	418.70741111	6.81679062779
NA	NA		NA	NA		263	5.61458202986202	AT5G17550..AT5G26620	Cluster_13588	418.706702512	6.69979775462	Cluster_033534	418.70741111	6.81679062779
163	7.29082856834559	AT4G06744..AT4G07516	NA	NA		NA	NA		Cluster_13589	418.706424163	6.80190337361	Cluster_033534	418.70741111	6.81679062779
161	5.79493185306725	AT4G06656..AT4G06702	NA	NA		NA	NA		Cluster_13589	418.706424163	6.80190337361	Cluster_033534	418.70741111	6.81679062779
118	5.56697983130837	AT3G01015..AT3G05420	NA	NA		NA	NA		Cluster_13589	418.706424163	6.80190337361	Cluster_033534	418.70741111	6.81679062779
NA	NA		47	6.80274213416507	AT1G45233..AT1G49230	NA	NA		Cluster_13589	418.706424163	6.80190337361	Cluster_033534	418.70741111	6.81679062779
NA	NA		165	5.31513927582871	AT3G30670..AT3G31810	NA	NA		Cluster_13589	418.706424163	6.80190337361	Cluster_033534	418.70741111	6.81679062779
NA	NA		NA	NA		54	7.1048538339861	AT1G61390..AT1G61890	Cluster_13589	418.706424163	6.80190337361	Cluster_033534	418.70741111	6.81679062779
NA	NA		NA	NA		172	8.74696828047528	AT3G13430..AT3G22231	Cluster_13589	418.706424163	6.80190337361	Cluster_033534	418.70741111	6.81679062779
NA	NA		NA	NA		294	5.78932996948315	AT5G35200..AT5G35640	Cluster_13589	418.706424163	6.80190337361	Cluster_033534	418.70741111	6.81679062779
NA	NA		NA	NA		259	6.43840547519676	AT5G06150..AT5G14800	Cluster_13589	418.706424163	6.80190337361	Cluster_033534	418.70741111	6.81679062779
NA	NA		NA	NA		80	5.41379506822239	AT2G02835..AT2G05050	Cluster_13589	418.706424163	6.80190337361	Cluster_033534	418.70741111	6.81679062779
NA	NA		NA	NA		263	5.61458202986202	AT5G17550..AT5G26620	Cluster_13589	418.706424163	6.80190337361	Cluster_033534	418.70741111	6.81679062779
177	7.31531143545886	AT4G09316..AT4G09810	NA	NA		NA	NA		Cluster_13590	418.707698589	6.9186542497	Cluster_033534	418.70741111	6.81679062779
145	5.52465672001715	AT3G45350..AT3G47250	NA	NA		NA	NA		Cluster_13590	418.707698589	6.9186542497	Cluster_033534	418.70741111	6.81679062779
125	5.70023029054586	AT3G24385..AT3G28300	NA	NA		NA	NA		Cluster_13590	418.707698589	6.9186542497	Cluster_033534	418.70741111	6.81679062779
43	5.39322314014106	AT1G61390..AT1G67330	NA	NA		54	7.1048538339861	AT1G61390..AT1G61890	Cluster_13590	418.707698589	6.9186542497	Cluster_033534	418.70741111	6.81679062779
123	5.63376810355097	AT3G13420..AT3G22231	NA	NA		172	8.74696828047528	AT3G13430..AT3G22231	Cluster_13590	418.707698589	6.9186542497	Cluster_033534	418.70741111	6.81679062779
NA	NA		47	6.80274213416507	AT1G45233..AT1G49230	NA	NA		Cluster_13590	418.707698589	6.9186542497	Cluster_033534	418.70741111	6.81679062779
NA	NA		165	5.31513927582871	AT3G30670..AT3G31810	NA	NA		Cluster_13590	418.707698589	6.9186542497	Cluster_033534	418.70741111	6.81679062779
NA	NA		NA	NA		294	5.78932996948315	AT5G35200..AT5G35640	Cluster_13590	418.707698589	6.9186542497	Cluster_033534	418.70741111	6.81679062779
NA	NA		NA	NA		259	6.43840547519676	AT5G06150..AT5G14800	Cluster_13590	418.707698589	6.9186542497	Cluster_033534	418.70741111	6.81679062779
NA	NA		NA	NA		80	5.41379506822239	AT2G02835..AT2G05050	Cluster_13590	418.707698589	6.9186542497	Cluster_033534	418.70741111	6.81679062779
NA	NA		NA	NA		263	5.61458202986202	AT5G17550..AT5G26620	Cluster_13590	418.707698589	6.9186542497	Cluster_033534	418.70741111	6.81679062779
157	6.78747197704092	AT4G06511..AT4G06572	NA	NA		NA	NA		Cluster_13591	418.706640454	6.98012956486	Cluster_117961	418.707440462	6.92587229845
161	6.24148475386572	AT4G06656..AT4G06702	NA	NA		NA	NA		Cluster_13591	418.706640454	6.98012956486	Cluster_117961	418.707440462	6.92587229845
156	5.78407233701034	AT4G06487..AT4G06510	NA	NA		NA	NA		Cluster_13591	418.706640454	6.98012956486	Cluster_117961	418.707440462	6.92587229845
193	7.76791215646334	AT5G06180..AT5G15530	NA	NA		NA	NA		Cluster_13591	418.706640454	6.98012956486	Cluster_117961	418.707440462	6.92587229845
146	7.09451728283742	AT3G47270..AT3G54590	NA	NA		NA	NA		Cluster_13591	418.706640454	6.98012956486	Cluster_117961	418.707440462	6.92587229845
43	7.08291639914242	AT1G61390..AT1G67330	NA	NA		NA	NA		Cluster_13591	418.706640454	6.98012956486	Cluster_117961	418.707440462	6.92587229845
8	6.4808878116022	AT1G18060..AT1G23910	NA	NA		NA	NA		Cluster_13591	418.706640454	6.98012956486	Cluster_117961	418.707440462	6.92587229845
152	5.69993270882838	AT4G03800..AT4G05610	NA	NA		NA	NA		Cluster_13591	418.706640454	6.98012956486	Cluster_117961	418.707440462	6.92587229845
234	5.3274454747387	AT5G42600..AT5G45500	NA	NA		NA	NA		Cluster_13591	418.706640454	6.98012956486	Cluster_117961	418.707440462	6.92587229845
NA	NA		50	6.39208451724429	AT1G52130..AT1G53880	NA	NA		Cluster_13591	418.706640454	6.98012956486	Cluster_117961	418.707440462	6.92587229845
183	5.99688388790407	AT4G21363..AT4G27180	NA	NA		NA	NA		Cluster_13592	418.706701852	7.17890427135	Cluster_033535	418.707619919	7.1849659705
179	5.8947336255097	AT4G13256..AT4G16890	NA	NA		NA	NA		Cluster_13592	418.706701852	7.17890427135	Cluster_033535	418.707619919	7.1849659705
NA	NA		NA	NA		250	6.33924686730597	AT4G29700..AT4G30190	Cluster_13592	418.706701852	7.17890427135	Cluster_033535	418.707619919	7.1849659705
NA	NA		NA	NA		258	7.54037499925153	AT5G02840..AT5G06120	Cluster_13592	418.706701852	7.17890427135	Cluster_033535	418.707619919	7.1849659705
NA	NA		NA	NA		305	5.38231900542008	AT5G48560..AT5G49870	Cluster_13592	418.706701852	7.17890427135	Cluster_033535	418.707619919	7.1849659705
175	6.64566715653328	AT4G08890..AT4G09200	NA	NA		NA	NA		Cluster_13593	418.706386212	7.4557721329	Cluster_033536	418.707683364	7.46455553155
163	5.49418745261375	AT4G06744..AT4G07516	NA	NA		NA	NA		Cluster_13593	418.706386212	7.4557721329	Cluster_033536	418.707683364	7.46455553155
116	5.88049815405302	AT2G46685..AT2G47810	NA	NA		NA	NA		Cluster_13593	418.706386212	7.4557721329	Cluster_033536	418.707683364	7.46455553155
NA	NA		NA	NA		7	5.37325843034141	AT1G08105..AT1G12060	Cluster_13593	418.706386212	7.4557721329	Cluster_033536	418.707683364	7.46455553155
123	10.0707773342331	AT3G13420..AT3G22231	NA	NA		NA	NA		Cluster_13594	418.706672863	6.04531052028	Cluster_033532	418.707803102	6.06387075317
234	9.29193829533868	AT5G42600..AT5G45500	NA	NA		NA	NA		Cluster_13594	418.706672863	6.04531052028	Cluster_033532	418.707803102	6.06387075317
85	6.03164202915501	AT2G15460..AT2G15920	NA	NA		NA	NA		Cluster_13594	418.706672863	6.04531052028	Cluster_033532	418.707803102	6.06387075317
36	6.6604634187574	AT1G50970..AT1G52940	NA	NA		NA	NA		Cluster_13594	418.706672863	6.04531052028	Cluster_033532	418.707803102	6.06387075317
125	7.00974752495975	AT3G24385..AT3G28300	NA	NA		NA	NA		Cluster_13594	418.706672863	6.04531052028	Cluster_033532	418.707803102	6.06387075317
190	5.84092615021854	AT4G35280..AT4G37790	NA	NA		NA	NA		Cluster_13594	418.706672863	6.04531052028	Cluster_033532	418.707803102	6.06387075317
237	5.64245209419449	AT5G50700..AT5G53500	NA	NA		NA	NA		Cluster_13594	418.706672863	6.04531052028	Cluster_033532	418.707803102	6.06387075317
129	5.32589212153944	AT3G30670..AT3G31450	NA	NA		NA	NA		Cluster_13594	418.706672863	6.04531052028	Cluster_033532	418.707803102	6.06387075317
194	7.96875721494663	AT5G15540..AT5G25160	NA	NA		NA	NA		Cluster_13594	418.706672863	6.04531052028	Cluster_033532	418.707803102	6.06387075317
118	5.37935336706647	AT3G01015..AT3G05420	NA	NA		NA	NA		Cluster_13594	418.706672863	6.04531052028	Cluster_033532	418.707803102	6.06387075317
87	5.59393509660021	AT2G16540..AT2G21250	117	5.69843762349199	AT2G16540..AT2G18690	NA	NA		Cluster_13594	418.706672863	6.04531052028	Cluster_033532	418.707803102	6.06387075317
NA	NA		183	5.80749350355504	AT3G45530..AT3G46345	NA	NA		Cluster_13594	418.706672863	6.04531052028	Cluster_033532	418.707803102	6.06387075317
NA	NA		229	5.42182829383971	AT4G19330..AT4G20520	NA	NA		Cluster_13594	418.706672863	6.04531052028	Cluster_033532	418.707803102	6.06387075317
146	5.56652968212113	AT3G47270..AT3G54590	NA	NA		NA	NA		Cluster_13599	418.801002253	14.2405056906	Cluster_117964	418.800244243	14.3023735479
NA	NA		195	7.38557426222569	AT4G03800..AT4G05595	NA	NA		Cluster_13599	418.801002253	14.2405056906	Cluster_117964	418.800244243	14.3023735479
NA	NA		179	7.55108147244647	AT3G42047..AT3G43550	NA	NA		Cluster_13599	418.801002253	14.2405056906	Cluster_117964	418.800244243	14.3023735479
NA	NA		7	6.83436259402824	AT1G15170..AT1G17980	NA	NA		Cluster_13599	418.801002253	14.2405056906	Cluster_117964	418.800244243	14.3023735479
NA	NA		161	5.83126500151435	AT3G13480..AT3G15500	NA	NA		Cluster_13599	418.801002253	14.2405056906	Cluster_117964	418.800244243	14.3023735479
NA	NA		164	6.13479662814587	AT3G26530..AT3G30665	NA	NA		Cluster_13599	418.801002253	14.2405056906	Cluster_117964	418.800244243	14.3023735479
NA	NA		127	5.42747557486453	AT2G24930..AT2G27770	NA	NA		Cluster_13599	418.801002253	14.2405056906	Cluster_117964	418.800244243	14.3023735479
NA	NA		231	5.43944524953527	AT4G21363..AT4G25440	NA	NA		Cluster_13599	418.801002253	14.2405056906	Cluster_117964	418.800244243	14.3023735479
NA	NA		251	5.62741741158248	AT5G06180..AT5G13170	NA	NA		Cluster_13599	418.801002253	14.2405056906	Cluster_117964	418.800244243	14.3023735479
NA	NA		NA	NA		77	5.4737704745744	AT1G80440..AT1G81001	Cluster_13599	418.801002253	14.2405056906	Cluster_117964	418.800244243	14.3023735479
106	5.34136396480595	AT2G34770..AT2G35540	NA	NA		NA	NA		Cluster_13600	418.79961711	14.322221901	Cluster_033546	418.800719172	14.3798764187
116	7.91412269908651	AT2G46685..AT2G47810	NA	NA		NA	NA		Cluster_13600	418.79961711	14.322221901	Cluster_033546	418.800719172	14.3798764187
127	5.65845636268617	AT3G29460..AT3G30190	NA	NA		175	5.57880167123995	AT3G28310..AT3G30665	Cluster_13600	418.79961711	14.322221901	Cluster_033546	418.800719172	14.3798764187
128	5.75490078413857	AT3G30200..AT3G30665	NA	NA		NA	NA		Cluster_13600	418.79961711	14.322221901	Cluster_033546	418.800719172	14.3798764187
4	5.80613023595971	AT1G03910..AT1G08735	NA	NA		NA	NA		Cluster_13600	418.79961711	14.322221901	Cluster_033546	418.800719172	14.3798764187
148	5.98610803156823	AT3G55250..AT3G60160	NA	NA		NA	NA		Cluster_13600	418.79961711	14.322221901	Cluster_033546	418.800719172	14.3798764187
196	5.42859626076288	AT5G27280..AT5G28335	NA	NA		NA	NA		Cluster_13600	418.79961711	14.322221901	Cluster_033546	418.800719172	14.3798764187
7	5.59363860931699	AT1G13260..AT1G17980	NA	NA		NA	NA		Cluster_13600	418.79961711	14.322221901	Cluster_033546	418.800719172	14.3798764187
183	5.36470689033156	AT4G21363..AT4G27180	NA	NA		NA	NA		Cluster_13600	418.79961711	14.322221901	Cluster_033546	418.800719172	14.3798764187
123	5.56322205943295	AT3G13420..AT3G22231	NA	NA		NA	NA		Cluster_13600	418.79961711	14.322221901	Cluster_033546	418.800719172	14.3798764187
NA	NA		48	5.70339260670274	AT1G49240..AT1G50950	NA	NA		Cluster_13600	418.79961711	14.322221901	Cluster_033546	418.800719172	14.3798764187
NA	NA		NA	NA		262	8.06992343681772	AT5G15710..AT5G17540	Cluster_13600	418.79961711	14.322221901	Cluster_033546	418.800719172	14.3798764187
NA	NA		NA	NA		251	6.04883596185852	AT4G30200..AT4G32140	Cluster_13600	418.79961711	14.322221901	Cluster_033546	418.800719172	14.3798764187
NA	NA		257	9.16378945641074	AT5G20080..AT5G27270	NA	NA		Cluster_13614	419.109429535	6.76989118873	Cluster_118034	419.116687552	6.57082388588
NA	NA		NA	NA		242	5.31758426507836	AT4G19320..AT4G20520	Cluster_13614	419.109429535	6.76989118873	Cluster_118034	419.116687552	6.57082388588
NA	NA		NA	NA		135	6.20503833437635	AT2G29990..AT2G30460	Cluster_13616	419.145896862	6.87687300273	Cluster_033580	419.14711056	6.94263879027
NA	NA		NA	NA		120	6.69085455173852	AT2G20250..AT2G21890	Cluster_13616	419.145896862	6.87687300273	Cluster_033580	419.14711056	6.94263879027
NA	NA		NA	NA		97	5.9967838332612	AT2G11430..AT2G12210	Cluster_13616	419.145896862	6.87687300273	Cluster_033580	419.14711056	6.94263879027
NA	NA		NA	NA		258	6.68744406960703	AT5G02840..AT5G06120	Cluster_13616	419.145896862	6.87687300273	Cluster_033580	419.14711056	6.94263879027
NA	NA		NA	NA		76	5.95873484269594	AT1G78270..AT1G80410	Cluster_13616	419.145896862	6.87687300273	Cluster_033580	419.14711056	6.94263879027
NA	NA		NA	NA		244	6.35076481155212	AT4G21363..AT4G23496	Cluster_13616	419.145896862	6.87687300273	Cluster_033580	419.14711056	6.94263879027
NA	NA		NA	NA		6	5.55650489625125	AT1G03457..AT1G08090	Cluster_13616	419.145896862	6.87687300273	Cluster_033580	419.14711056	6.94263879027
NA	NA		NA	NA		193	5.47851741232144	AT3G42253..AT3G43550	Cluster_13616	419.145896862	6.87687300273	Cluster_033580	419.14711056	6.94263879027
NA	NA		NA	NA		239	5.59959154545338	AT4G13256..AT4G16892	Cluster_13616	419.145896862	6.87687300273	Cluster_033580	419.14711056	6.94263879027
239	11.0774952699726	AT5G54520..AT5G62680	301	5.4823128511126	AT5G54520..AT5G62220	311	6.06130014390664	AT5G57126..AT5G62680	Cluster_13621	419.226853567	14.3514497122	Cluster_118083	419.231132189	14.4994516005
45	7.40279453684346	AT1G68490..AT1G68795	NA	NA		NA	NA		Cluster_13621	419.226853567	14.3514497122	Cluster_118083	419.231132189	14.4994516005
96	5.42525598922764	AT2G28890..AT2G29120	NA	NA		NA	NA		Cluster_13621	419.226853567	14.3514497122	Cluster_118083	419.231132189	14.4994516005
34	6.85643336994309	AT1G45233..AT1G47765	NA	NA		NA	NA		Cluster_13621	419.226853567	14.3514497122	Cluster_118083	419.231132189	14.4994516005
187	6.38275624281343	AT4G30200..AT4G31441	NA	NA		NA	NA		Cluster_13621	419.226853567	14.3514497122	Cluster_118083	419.231132189	14.4994516005
97	5.53100287418719	AT2G29125..AT2G29850	NA	NA		NA	NA		Cluster_13621	419.226853567	14.3514497122	Cluster_118083	419.231132189	14.4994516005
143	6.57930014805735	AT3G43570..AT3G44540	NA	NA		NA	NA		Cluster_13621	419.226853567	14.3514497122	Cluster_118083	419.231132189	14.4994516005
75	6.08079680661148	AT2G12250..AT2G12640	NA	NA		NA	NA		Cluster_13621	419.226853567	14.3514497122	Cluster_118083	419.231132189	14.4994516005
235	5.67989238052706	AT5G45510..AT5G46240	NA	NA		NA	NA		Cluster_13621	419.226853567	14.3514497122	Cluster_118083	419.231132189	14.4994516005
127	6.20607347067355	AT3G29460..AT3G30190	NA	NA		175	6.28306270155188	AT3G28310..AT3G30665	Cluster_13621	419.226853567	14.3514497122	Cluster_118083	419.231132189	14.4994516005
120	6.19671134315033	AT3G06490..AT3G09280	NA	NA		170	5.45321175370628	AT3G07360..AT3G13010	Cluster_13621	419.226853567	14.3514497122	Cluster_118083	419.231132189	14.4994516005
92	5.32079307332447	AT2G24580..AT2G24915	NA	NA		NA	NA		Cluster_13621	419.226853567	14.3514497122	Cluster_118083	419.231132189	14.4994516005
114	6.13282914435418	AT2G43150..AT2G45670	NA	NA		NA	NA		Cluster_13621	419.226853567	14.3514497122	Cluster_118083	419.231132189	14.4994516005
87	6.80405316542171	AT2G16540..AT2G21250	NA	NA		NA	NA		Cluster_13621	419.226853567	14.3514497122	Cluster_118083	419.231132189	14.4994516005
51	6.06370857396328	AT1G77460..AT1G81001	NA	NA		74	5.30947290883073	AT1G77460..AT1G78172	Cluster_13621	419.226853567	14.3514497122	Cluster_118083	419.231132189	14.4994516005
4	6.18540241392753	AT1G03910..AT1G08735	NA	NA		NA	NA		Cluster_13621	419.226853567	14.3514497122	Cluster_118083	419.231132189	14.4994516005
41	5.40437714880976	AT1G57340..AT1G58766	NA	NA		NA	NA		Cluster_13621	419.226853567	14.3514497122	Cluster_118083	419.231132189	14.4994516005
237	5.73728369037021	AT5G50700..AT5G53500	NA	NA		NA	NA		Cluster_13621	419.226853567	14.3514497122	Cluster_118083	419.231132189	14.4994516005
145	5.61461826359163	AT3G45350..AT3G47250	NA	NA		NA	NA		Cluster_13621	419.226853567	14.3514497122	Cluster_118083	419.231132189	14.4994516005
142	6.06208013410812	AT3G42047..AT3G43550	NA	NA		192	7.24853187317466	AT3G42047..AT3G42252	Cluster_13621	419.226853567	14.3514497122	Cluster_118083	419.231132189	14.4994516005
148	6.0141979820475	AT3G55250..AT3G60160	NA	NA		199	5.38484341347652	AT3G56130..AT3G60110	Cluster_13621	419.226853567	14.3514497122	Cluster_118083	419.231132189	14.4994516005
116	6.3126879724373	AT2G46685..AT2G47810	NA	NA		163	5.56200092138708	AT2G46685..AT2G48150	Cluster_13621	419.226853567	14.3514497122	Cluster_118083	419.231132189	14.4994516005
35	5.67205881068899	AT1G47770..AT1G50960	NA	NA		NA	NA		Cluster_13621	419.226853567	14.3514497122	Cluster_118083	419.231132189	14.4994516005
7	5.82658669284857	AT1G13260..AT1G17980	NA	NA		NA	NA		Cluster_13621	419.226853567	14.3514497122	Cluster_118083	419.231132189	14.4994516005
234	5.95556169013846	AT5G42600..AT5G45500	NA	NA		300	8.64901929641652	AT5G44230..AT5G45082	Cluster_13621	419.226853567	14.3514497122	Cluster_118083	419.231132189	14.4994516005
152	5.51699823342481	AT4G03800..AT4G05610	NA	NA		205	5.47901088669419	AT4G03800..AT4G05130	Cluster_13621	419.226853567	14.3514497122	Cluster_118083	419.231132189	14.4994516005
179	6.08483443295805	AT4G13256..AT4G16890	NA	NA		NA	NA		Cluster_13621	419.226853567	14.3514497122	Cluster_118083	419.231132189	14.4994516005
118	5.33853507239306	AT3G01015..AT3G05420	153	5.83616798840463	AT3G01015..AT3G05430	165	5.96381477645613	AT3G01085..AT3G03852	Cluster_13621	419.226853567	14.3514497122	Cluster_118083	419.231132189	14.4994516005
194	5.5293296469786	AT5G15540..AT5G25160	NA	NA		NA	NA		Cluster_13621	419.226853567	14.3514497122	Cluster_118083	419.231132189	14.4994516005
NA	NA		NA	NA		157	8.498086507189	AT2G41220..AT2G43140	Cluster_13621	419.226853567	14.3514497122	Cluster_118083	419.231132189	14.4994516005
NA	NA		NA	NA		242	6.75158588200982	AT4G19320..AT4G20520	Cluster_13621	419.226853567	14.3514497122	Cluster_118083	419.231132189	14.4994516005
NA	NA		NA	NA		296	6.38723487993289	AT5G36870..AT5G37790	Cluster_13621	419.226853567	14.3514497122	Cluster_118083	419.231132189	14.4994516005
NA	NA		NA	NA		256	5.65696618924445	AT4G38220..AT4G40090	Cluster_13621	419.226853567	14.3514497122	Cluster_118083	419.231132189	14.4994516005
NA	NA		NA	NA		259	7.01257232523221	AT5G06150..AT5G14800	Cluster_13621	419.226853567	14.3514497122	Cluster_118083	419.231132189	14.4994516005
NA	NA		NA	NA		174	5.83369900718123	AT3G24880..AT3G28300	Cluster_13621	419.226853567	14.3514497122	Cluster_118083	419.231132189	14.4994516005
NA	NA		NA	NA		265	5.31800588856333	AT5G27280..AT5G28335	Cluster_13621	419.226853567	14.3514497122	Cluster_118083	419.231132189	14.4994516005
92	5.83223587270324	AT2G24580..AT2G24915	NA	NA		NA	NA		Cluster_13632	419.695629311	5.91639800734	Cluster_033616	419.695964674	5.92176204652
187	5.99340285169293	AT4G30200..AT4G31441	NA	NA		NA	NA		Cluster_13632	419.695629311	5.91639800734	Cluster_033616	419.695964674	5.92176204652
188	5.50518810681335	AT4G31460..AT4G32285	NA	NA		NA	NA		Cluster_13632	419.695629311	5.91639800734	Cluster_033616	419.695964674	5.92176204652
126	6.12732974712059	AT3G28310..AT3G29450	NA	NA		NA	NA		Cluster_13632	419.695629311	5.91639800734	Cluster_033616	419.695964674	5.92176204652
145	5.96058854585939	AT3G45350..AT3G47250	NA	NA		NA	NA		Cluster_13632	419.695629311	5.91639800734	Cluster_033616	419.695964674	5.92176204652
123	5.9501892394362	AT3G13420..AT3G22231	NA	NA		NA	NA		Cluster_13632	419.695629311	5.91639800734	Cluster_033616	419.695964674	5.92176204652
NA	NA		228	5.95752343751081	AT4G16900..AT4G19260	NA	NA		Cluster_13632	419.695629311	5.91639800734	Cluster_033616	419.695964674	5.92176204652
NA	NA		NA	NA		8	6.46933173860499	AT1G12070..AT1G16540	Cluster_13632	419.695629311	5.91639800734	Cluster_033616	419.695964674	5.92176204652
NA	NA		NA	NA		157	5.84450218519786	AT2G41220..AT2G43140	Cluster_13632	419.695629311	5.91639800734	Cluster_033616	419.695964674	5.92176204652
NA	NA		163	6.05191798430892	AT3G22237..AT3G26525	NA	NA		Cluster_13633	419.713850995	5.7643780022	Cluster_033621	419.714673368	5.78712890216
NA	NA		227	5.60371311514925	AT4G09820..AT4G16892	NA	NA		Cluster_13633	419.713850995	5.7643780022	Cluster_033621	419.714673368	5.78712890216
10	5.36871329664989	AT1G25209..AT1G34805	NA	NA		NA	NA		Cluster_13634	419.714312058	6.4330943136	Cluster_033619	419.715318205	6.16790243159
NA	NA		NA	NA		33	6.2222628536562	AT1G42430..AT1G42600	Cluster_13634	419.714312058	6.4330943136	Cluster_033619	419.715318205	6.16790243159
NA	NA		NA	NA		265	6.91868382367212	AT5G27280..AT5G28335	Cluster_13634	419.714312058	6.4330943136	Cluster_033619	419.715318205	6.16790243159
NA	NA		NA	NA		205	6.4096326061186	AT4G03800..AT4G05130	Cluster_13634	419.714312058	6.4330943136	Cluster_033619	419.715318205	6.16790243159
NA	NA		NA	NA		238	6.21249941128748	AT4G10500..AT4G13255	Cluster_13634	419.714312058	6.4330943136	Cluster_033619	419.715318205	6.16790243159
NA	NA		NA	NA		239	5.39236919539475	AT4G13256..AT4G16892	Cluster_13634	419.714312058	6.4330943136	Cluster_033619	419.715318205	6.16790243159
NA	NA		NA	NA		263	5.62239261505047	AT5G17550..AT5G26620	Cluster_13634	419.714312058	6.4330943136	Cluster_033619	419.715318205	6.16790243159
NA	NA		NA	NA		33	6.2222628536562	AT1G42430..AT1G42600	Cluster_13635	419.714341851	6.0779625073	Cluster_033619	419.715318205	6.16790243159
NA	NA		NA	NA		265	6.91868382367212	AT5G27280..AT5G28335	Cluster_13635	419.714341851	6.0779625073	Cluster_033619	419.715318205	6.16790243159
NA	NA		NA	NA		205	6.4096326061186	AT4G03800..AT4G05130	Cluster_13635	419.714341851	6.0779625073	Cluster_033619	419.715318205	6.16790243159
NA	NA		NA	NA		238	6.21249941128748	AT4G10500..AT4G13255	Cluster_13635	419.714341851	6.0779625073	Cluster_033619	419.715318205	6.16790243159
NA	NA		NA	NA		239	5.39236919539475	AT4G13256..AT4G16892	Cluster_13635	419.714341851	6.0779625073	Cluster_033619	419.715318205	6.16790243159
NA	NA		NA	NA		263	5.62239261505047	AT5G17550..AT5G26620	Cluster_13635	419.714341851	6.0779625073	Cluster_033619	419.715318205	6.16790243159
NA	NA		NA	NA		33	6.2222628536562	AT1G42430..AT1G42600	Cluster_13636	419.714375259	6.15146851403	Cluster_033619	419.715318205	6.16790243159
NA	NA		NA	NA		265	6.91868382367212	AT5G27280..AT5G28335	Cluster_13636	419.714375259	6.15146851403	Cluster_033619	419.715318205	6.16790243159
NA	NA		NA	NA		205	6.4096326061186	AT4G03800..AT4G05130	Cluster_13636	419.714375259	6.15146851403	Cluster_033619	419.715318205	6.16790243159
NA	NA		NA	NA		238	6.21249941128748	AT4G10500..AT4G13255	Cluster_13636	419.714375259	6.15146851403	Cluster_033619	419.715318205	6.16790243159
NA	NA		NA	NA		239	5.39236919539475	AT4G13256..AT4G16892	Cluster_13636	419.714375259	6.15146851403	Cluster_033619	419.715318205	6.16790243159
NA	NA		NA	NA		263	5.62239261505047	AT5G17550..AT5G26620	Cluster_13636	419.714375259	6.15146851403	Cluster_033619	419.715318205	6.16790243159
233	5.48410272710816	AT5G39185..AT5G42590	NA	NA		NA	NA		Cluster_13641	419.782158765	14.8382794178	Cluster_118126	419.786004809	14.5925632241
NA	NA		NA	NA		169	8.56635940516047	AT3G06560..AT3G07350	Cluster_13641	419.782158765	14.8382794178	Cluster_118126	419.786004809	14.5925632241
NA	NA		NA	NA		80	8.97451421001474	AT2G02835..AT2G05050	Cluster_13641	419.782158765	14.8382794178	Cluster_118126	419.786004809	14.5925632241
NA	NA		NA	NA		184	5.48632786813291	AT3G32393..AT3G32890	Cluster_13641	419.782158765	14.8382794178	Cluster_118126	419.786004809	14.5925632241
NA	NA		NA	NA		56	8.46607992620534	AT1G62975..AT1G66540	Cluster_13641	419.782158765	14.8382794178	Cluster_118126	419.786004809	14.5925632241
NA	NA		NA	NA		160	6.40418182035609	AT2G44680..AT2G45660	Cluster_13641	419.782158765	14.8382794178	Cluster_118126	419.786004809	14.5925632241
NA	NA		NA	NA		43	6.27556236060363	AT1G45191..AT1G47240	Cluster_13641	419.782158765	14.8382794178	Cluster_118126	419.786004809	14.5925632241
NA	NA		NA	NA		299	7.16081635159221	AT5G43516..AT5G44220	Cluster_13641	419.782158765	14.8382794178	Cluster_118126	419.786004809	14.5925632241
NA	NA		NA	NA		49	5.94579385973583	AT1G54350..AT1G55130	Cluster_13641	419.782158765	14.8382794178	Cluster_118126	419.786004809	14.5925632241
NA	NA		NA	NA		7	7.73594829418773	AT1G08105..AT1G12060	Cluster_13641	419.782158765	14.8382794178	Cluster_118126	419.786004809	14.5925632241
NA	NA		NA	NA		78	5.40230786870492	AT2G01037..AT2G01570	Cluster_13641	419.782158765	14.8382794178	Cluster_118126	419.786004809	14.5925632241
NA	NA		NA	NA		118	5.70121351599816	AT2G18980..AT2G19990	Cluster_13641	419.782158765	14.8382794178	Cluster_118126	419.786004809	14.5925632241
NA	NA		NA	NA		249	5.41010995364489	AT4G28980..AT4G29690	Cluster_13641	419.782158765	14.8382794178	Cluster_118126	419.786004809	14.5925632241
NA	NA		NA	NA		205	6.81122085653867	AT4G03800..AT4G05130	Cluster_13641	419.782158765	14.8382794178	Cluster_118126	419.786004809	14.5925632241
NA	NA		NA	NA		57	5.4469700408869	AT1G66580..AT1G67330	Cluster_13641	419.782158765	14.8382794178	Cluster_118126	419.786004809	14.5925632241
NA	NA		NA	NA		239	7.38278659641593	AT4G13256..AT4G16892	Cluster_13641	419.782158765	14.8382794178	Cluster_118126	419.786004809	14.5925632241
NA	NA		NA	NA		258	6.47677453332374	AT5G02840..AT5G06120	Cluster_13641	419.782158765	14.8382794178	Cluster_118126	419.786004809	14.5925632241
NA	NA		NA	NA		11	6.11001093332641	AT1G18620..AT1G21830	Cluster_13641	419.782158765	14.8382794178	Cluster_118126	419.786004809	14.5925632241
NA	NA		NA	NA		234	5.72755714148858	AT4G08347..AT4G08876	Cluster_13641	419.782158765	14.8382794178	Cluster_118126	419.786004809	14.5925632241
NA	NA		NA	NA		257	5.83762316856458	AT5G01010..AT5G02830	Cluster_13641	419.782158765	14.8382794178	Cluster_118126	419.786004809	14.5925632241
NA	NA		NA	NA		126	5.30820077982897	AT2G24920..AT2G25780	Cluster_13641	419.782158765	14.8382794178	Cluster_118126	419.786004809	14.5925632241
NA	NA		NA	NA		240	6.27517883058825	AT4G16900..AT4G19220	Cluster_13641	419.782158765	14.8382794178	Cluster_118126	419.786004809	14.5925632241
NA	NA		NA	NA		199	6.06089673511535	AT3G56130..AT3G60110	Cluster_13641	419.782158765	14.8382794178	Cluster_118126	419.786004809	14.5925632241
NA	NA		NA	NA		6	6.06160629286924	AT1G03457..AT1G08090	Cluster_13641	419.782158765	14.8382794178	Cluster_118126	419.786004809	14.5925632241
NA	NA		NA	NA		63	5.90041921725313	AT1G70380..AT1G73500	Cluster_13641	419.782158765	14.8382794178	Cluster_118126	419.786004809	14.5925632241
NA	NA		NA	NA		313	5.31313092745935	AT5G64050..AT5G65790	Cluster_13641	419.782158765	14.8382794178	Cluster_118126	419.786004809	14.5925632241
NA	NA		NA	NA		311	5.71574857206984	AT5G57126..AT5G62680	Cluster_13641	419.782158765	14.8382794178	Cluster_118126	419.786004809	14.5925632241
NA	NA		NA	NA		259	5.74036072299181	AT5G06150..AT5G14800	Cluster_13641	419.782158765	14.8382794178	Cluster_118126	419.786004809	14.5925632241
NA	NA		NA	NA		204	6.04489109941031	AT4G00005..AT4G03770	Cluster_13641	419.782158765	14.8382794178	Cluster_118126	419.786004809	14.5925632241
NA	NA		NA	NA		172	5.59576970843985	AT3G13430..AT3G22231	Cluster_13641	419.782158765	14.8382794178	Cluster_118126	419.786004809	14.5925632241
145	9.93077619003351	AT3G45350..AT3G47250	NA	NA		NA	NA		Cluster_13658	419.990061145	2.64423034651	Cluster_033636	419.990418586	2.87216150903
195	9.44009154265153	AT5G25170..AT5G27270	257	6.35213821570492	AT5G20080..AT5G27270	NA	NA		Cluster_13658	419.990061145	2.64423034651	Cluster_033636	419.990418586	2.87216150903
114	7.56023552917025	AT2G43150..AT2G45670	NA	NA		NA	NA		Cluster_13658	419.990061145	2.64423034651	Cluster_033636	419.990418586	2.87216150903
216	6.1671728466728	AT5G33232..AT5G33384	NA	NA		NA	NA		Cluster_13658	419.990061145	2.64423034651	Cluster_033636	419.990418586	2.87216150903
239	7.44856046894397	AT5G54520..AT5G62680	NA	NA		NA	NA		Cluster_13658	419.990061145	2.64423034651	Cluster_033636	419.990418586	2.87216150903
189	6.59118834713146	AT4G32290..AT4G35260	NA	NA		NA	NA		Cluster_13658	419.990061145	2.64423034651	Cluster_033636	419.990418586	2.87216150903
119	5.31421360038796	AT3G05430..AT3G06483	NA	NA		NA	NA		Cluster_13658	419.990061145	2.64423034651	Cluster_033636	419.990418586	2.87216150903
121	6.08259775625143	AT3G09330..AT3G13120	NA	NA		NA	NA		Cluster_13658	419.990061145	2.64423034651	Cluster_033636	419.990418586	2.87216150903
127	5.54871037162546	AT3G29460..AT3G30190	NA	NA		NA	NA		Cluster_13658	419.990061145	2.64423034651	Cluster_033636	419.990418586	2.87216150903
241	5.56496531408663	AT5G65800..AT5G67630	NA	NA		NA	NA		Cluster_13658	419.990061145	2.64423034651	Cluster_033636	419.990418586	2.87216150903
178	6.31504645946428	AT4G09820..AT4G13255	NA	NA		NA	NA		Cluster_13658	419.990061145	2.64423034651	Cluster_033636	419.990418586	2.87216150903
233	5.99475003789889	AT5G39185..AT5G42590	NA	NA		NA	NA		Cluster_13658	419.990061145	2.64423034651	Cluster_033636	419.990418586	2.87216150903
194	8.6001058790437	AT5G15540..AT5G25160	NA	NA		NA	NA		Cluster_13658	419.990061145	2.64423034651	Cluster_033636	419.990418586	2.87216150903
180	5.71560238647621	AT4G16900..AT4G19320	NA	NA		NA	NA		Cluster_13658	419.990061145	2.64423034651	Cluster_033636	419.990418586	2.87216150903
240	5.42232057716409	AT5G62690..AT5G65790	NA	NA		NA	NA		Cluster_13658	419.990061145	2.64423034651	Cluster_033636	419.990418586	2.87216150903
193	5.91766904372379	AT5G06180..AT5G15530	NA	NA		NA	NA		Cluster_13658	419.990061145	2.64423034651	Cluster_033636	419.990418586	2.87216150903
123	5.42030600521761	AT3G13420..AT3G22231	NA	NA		NA	NA		Cluster_13658	419.990061145	2.64423034651	Cluster_033636	419.990418586	2.87216150903
NA	NA		163	5.38065416686794	AT3G22237..AT3G26525	NA	NA		Cluster_13658	419.990061145	2.64423034651	Cluster_033636	419.990418586	2.87216150903
NA	NA		NA	NA		204	12.5966730730863	AT4G00005..AT4G03770	Cluster_13658	419.990061145	2.64423034651	Cluster_033636	419.990418586	2.87216150903
225	10.6282449751077	AT5G35200..AT5G35550	NA	NA		NA	NA		Cluster_13659	419.990136366	2.77310005752	Cluster_033636	419.990418586	2.87216150903
188	10.2958569236005	AT4G31460..AT4G32285	NA	NA		NA	NA		Cluster_13659	419.990136366	2.77310005752	Cluster_033636	419.990418586	2.87216150903
196	11.1586571267945	AT5G27280..AT5G28335	NA	NA		NA	NA		Cluster_13659	419.990136366	2.77310005752	Cluster_033636	419.990418586	2.87216150903
13	8.68910283452741	AT1G37080..AT1G37140	NA	NA		NA	NA		Cluster_13659	419.990136366	2.77310005752	Cluster_033636	419.990418586	2.87216150903
98	8.38157802642298	AT2G29870..AT2G30340	NA	NA		NA	NA		Cluster_13659	419.990136366	2.77310005752	Cluster_033636	419.990418586	2.87216150903
228	7.23630545870775	AT5G36070..AT5G36340	NA	NA		NA	NA		Cluster_13659	419.990136366	2.77310005752	Cluster_033636	419.990418586	2.87216150903
12	9.31781873063109	AT1G35110..AT1G37070	NA	NA		NA	NA		Cluster_13659	419.990136366	2.77310005752	Cluster_033636	419.990418586	2.87216150903
226	6.8072625086579	AT5G35555..AT5G35640	NA	NA		NA	NA		Cluster_13659	419.990136366	2.77310005752	Cluster_033636	419.990418586	2.87216150903
119	7.25414171611669	AT3G05430..AT3G06483	NA	NA		NA	NA		Cluster_13659	419.990136366	2.77310005752	Cluster_033636	419.990418586	2.87216150903
221	5.55254499070467	AT5G34844..AT5G34885	NA	NA		NA	NA		Cluster_13659	419.990136366	2.77310005752	Cluster_033636	419.990418586	2.87216150903
111	7.62972127178171	AT2G39190..AT2G41210	NA	NA		NA	NA		Cluster_13659	419.990136366	2.77310005752	Cluster_033636	419.990418586	2.87216150903
180	8.27766185286112	AT4G16900..AT4G19320	NA	NA		NA	NA		Cluster_13659	419.990136366	2.77310005752	Cluster_033636	419.990418586	2.87216150903
191	7.83429876770315	AT4G37800..AT4G40090	NA	NA		NA	NA		Cluster_13659	419.990136366	2.77310005752	Cluster_033636	419.990418586	2.87216150903
149	5.95632511018277	AT3G60164..AT3G60935	NA	NA		NA	NA		Cluster_13659	419.990136366	2.77310005752	Cluster_033636	419.990418586	2.87216150903
143	6.86304644575802	AT3G43570..AT3G44540	NA	NA		NA	NA		Cluster_13659	419.990136366	2.77310005752	Cluster_033636	419.990418586	2.87216150903
37	7.85694472876369	AT1G52950..AT1G53880	NA	NA		NA	NA		Cluster_13659	419.990136366	2.77310005752	Cluster_033636	419.990418586	2.87216150903
112	6.28301786985325	AT2G41220..AT2G41900	NA	NA		NA	NA		Cluster_13659	419.990136366	2.77310005752	Cluster_033636	419.990418586	2.87216150903
142	7.77874842082615	AT3G42047..AT3G43550	NA	NA		NA	NA		Cluster_13659	419.990136366	2.77310005752	Cluster_033636	419.990418586	2.87216150903
181	6.75707653957167	AT4G19330..AT4G20520	NA	NA		NA	NA		Cluster_13659	419.990136366	2.77310005752	Cluster_033636	419.990418586	2.87216150903
126	6.83675099242493	AT3G28310..AT3G29450	NA	NA		NA	NA		Cluster_13659	419.990136366	2.77310005752	Cluster_033636	419.990418586	2.87216150903
87	7.27220112347093	AT2G16540..AT2G21250	NA	NA		NA	NA		Cluster_13659	419.990136366	2.77310005752	Cluster_033636	419.990418586	2.87216150903
233	7.15489154993303	AT5G39185..AT5G42590	NA	NA		NA	NA		Cluster_13659	419.990136366	2.77310005752	Cluster_033636	419.990418586	2.87216150903
234	7.38410151474232	AT5G42600..AT5G45500	NA	NA		NA	NA		Cluster_13659	419.990136366	2.77310005752	Cluster_033636	419.990418586	2.87216150903
239	7.37192252364498	AT5G54520..AT5G62680	NA	NA		NA	NA		Cluster_13659	419.990136366	2.77310005752	Cluster_033636	419.990418586	2.87216150903
43	7.46467716950926	AT1G61390..AT1G67330	NA	NA		NA	NA		Cluster_13659	419.990136366	2.77310005752	Cluster_033636	419.990418586	2.87216150903
148	6.71658345155977	AT3G55250..AT3G60160	NA	NA		NA	NA		Cluster_13659	419.990136366	2.77310005752	Cluster_033636	419.990418586	2.87216150903
4	6.47787317415566	AT1G03910..AT1G08735	NA	NA		NA	NA		Cluster_13659	419.990136366	2.77310005752	Cluster_033636	419.990418586	2.87216150903
146	7.00118623952146	AT3G47270..AT3G54590	NA	NA		NA	NA		Cluster_13659	419.990136366	2.77310005752	Cluster_033636	419.990418586	2.87216150903
240	6.30259653265478	AT5G62690..AT5G65790	NA	NA		NA	NA		Cluster_13659	419.990136366	2.77310005752	Cluster_033636	419.990418586	2.87216150903
35	6.25926587266055	AT1G47770..AT1G50960	NA	NA		NA	NA		Cluster_13659	419.990136366	2.77310005752	Cluster_033636	419.990418586	2.87216150903
57	5.41869041849416	AT2G05240..AT2G06310	NA	NA		NA	NA		Cluster_13659	419.990136366	2.77310005752	Cluster_033636	419.990418586	2.87216150903
3	5.48089757433727	AT1G01090..AT1G03880	NA	NA		NA	NA		Cluster_13659	419.990136366	2.77310005752	Cluster_033636	419.990418586	2.87216150903
229	5.3752493155029	AT5G36870..AT5G37790	NA	NA		NA	NA		Cluster_13659	419.990136366	2.77310005752	Cluster_033636	419.990418586	2.87216150903
183	6.23553801833667	AT4G21363..AT4G27180	NA	NA		NA	NA		Cluster_13659	419.990136366	2.77310005752	Cluster_033636	419.990418586	2.87216150903
116	6.25295853998742	AT2G46685..AT2G47810	NA	NA		NA	NA		Cluster_13659	419.990136366	2.77310005752	Cluster_033636	419.990418586	2.87216150903
10	6.22753158049974	AT1G25209..AT1G34805	NA	NA		NA	NA		Cluster_13659	419.990136366	2.77310005752	Cluster_033636	419.990418586	2.87216150903
125	5.59133973745205	AT3G24385..AT3G28300	163	5.38065416686794	AT3G22237..AT3G26525	NA	NA		Cluster_13659	419.990136366	2.77310005752	Cluster_033636	419.990418586	2.87216150903
194	5.32259908141442	AT5G15540..AT5G25160	257	6.35213821570492	AT5G20080..AT5G27270	NA	NA		Cluster_13659	419.990136366	2.77310005752	Cluster_033636	419.990418586	2.87216150903
NA	NA		NA	NA		204	12.5966730730863	AT4G00005..AT4G03770	Cluster_13659	419.990136366	2.77310005752	Cluster_033636	419.990418586	2.87216150903
191	6.88074455725104	AT4G37800..AT4G40090	NA	NA		NA	NA		Cluster_13662	420.009785091	1.47511048632	Cluster_033637	420.010195293	1.57555646372
93	5.41340753388238	AT2G24920..AT2G28110	NA	NA		NA	NA		Cluster_13662	420.009785091	1.47511048632	Cluster_033637	420.010195293	1.57555646372
123	5.4785454413628	AT3G13420..AT3G22231	NA	NA		172	5.74087734596731	AT3G13430..AT3G22231	Cluster_13662	420.009785091	1.47511048632	Cluster_033637	420.010195293	1.57555646372
194	5.89575711448073	AT5G15540..AT5G25160	NA	NA		NA	NA		Cluster_13662	420.009785091	1.47511048632	Cluster_033637	420.010195293	1.57555646372
NA	NA		194	7.15395411478341	AT4G00970..AT4G03795	NA	NA		Cluster_13662	420.009785091	1.47511048632	Cluster_033637	420.010195293	1.57555646372
NA	NA		NA	NA		72	7.87117188017894	AT1G76820..AT1G76930	Cluster_13662	420.009785091	1.47511048632	Cluster_033637	420.010195293	1.57555646372
NA	NA		NA	NA		237	6.20335431366212	AT4G09370..AT4G10490	Cluster_13662	420.009785091	1.47511048632	Cluster_033637	420.010195293	1.57555646372
NA	NA		NA	NA		174	5.36326559515388	AT3G24880..AT3G28300	Cluster_13662	420.009785091	1.47511048632	Cluster_033637	420.010195293	1.57555646372
NA	NA		NA	NA		14	5.37692551496139	AT1G26558..AT1G34795	Cluster_13662	420.009785091	1.47511048632	Cluster_033637	420.010195293	1.57555646372
43	7.54678235671232	AT1G61390..AT1G67330	NA	NA		NA	NA		Cluster_13663	420.030981945	0.659211182591	Cluster_033644	420.037207911	0.922189737875
189	5.50509166265054	AT4G32290..AT4G35260	NA	NA		NA	NA		Cluster_13663	420.030981945	0.659211182591	Cluster_033644	420.037207911	0.922189737875
194	5.30995713126996	AT5G15540..AT5G25160	NA	NA		NA	NA		Cluster_13663	420.030981945	0.659211182591	Cluster_033644	420.037207911	0.922189737875
NA	NA		295	10.3874073694674	AT5G39185..AT5G41310	NA	NA		Cluster_13663	420.030981945	0.659211182591	Cluster_033644	420.037207911	0.922189737875
NA	NA		183	6.89657315183656	AT3G45530..AT3G46345	NA	NA		Cluster_13663	420.030981945	0.659211182591	Cluster_033644	420.037207911	0.922189737875
NA	NA		117	6.44238129386395	AT2G16540..AT2G18690	NA	NA		Cluster_13663	420.030981945	0.659211182591	Cluster_033644	420.037207911	0.922189737875
NA	NA		245	5.68649967852374	AT4G35280..AT4G36580	NA	NA		Cluster_13663	420.030981945	0.659211182591	Cluster_033644	420.037207911	0.922189737875
NA	NA		185	6.13500392053211	AT3G47270..AT3G48740	NA	NA		Cluster_13663	420.030981945	0.659211182591	Cluster_033644	420.037207911	0.922189737875
NA	NA		230	5.36183717154168	AT4G20730..AT4G21360	NA	NA		Cluster_13663	420.030981945	0.659211182591	Cluster_033644	420.037207911	0.922189737875
NA	NA		121	5.50406372089999	AT2G22250..AT2G22750	NA	NA		Cluster_13663	420.030981945	0.659211182591	Cluster_033644	420.037207911	0.922189737875
NA	NA		301	6.78504316806032	AT5G54520..AT5G62220	NA	NA		Cluster_13663	420.030981945	0.659211182591	Cluster_033644	420.037207911	0.922189737875
NA	NA		159	5.69066387614501	AT3G09290..AT3G11964	NA	NA		Cluster_13663	420.030981945	0.659211182591	Cluster_033644	420.037207911	0.922189737875
NA	NA		179	5.93590225838293	AT3G42047..AT3G43550	NA	NA		Cluster_13663	420.030981945	0.659211182591	Cluster_033644	420.037207911	0.922189737875
NA	NA		186	5.87480347062033	AT3G48745..AT3G54590	NA	NA		Cluster_13663	420.030981945	0.659211182591	Cluster_033644	420.037207911	0.922189737875
NA	NA		162	6.08299008670017	AT3G15510..AT3G22231	NA	NA		Cluster_13663	420.030981945	0.659211182591	Cluster_033644	420.037207911	0.922189737875
NA	NA		227	6.36310227803677	AT4G09820..AT4G16892	NA	NA		Cluster_13663	420.030981945	0.659211182591	Cluster_033644	420.037207911	0.922189737875
NA	NA		296	5.57672130644498	AT5G41315..AT5G45500	NA	NA		Cluster_13663	420.030981945	0.659211182591	Cluster_033644	420.037207911	0.922189737875
194	16.7929379681633	AT5G15540..AT5G25160	257	13.1790426619865	AT5G20080..AT5G27270	263	5.49712494804976	AT5G17550..AT5G26620	Cluster_13664	420.028187116	4.10454044598	Cluster_033640	420.029061107	4.26784050032
124	6.90851824512359	AT3G22237..AT3G24380	NA	NA		NA	NA		Cluster_13665	420.05924608	7.18245976677	Cluster_118170	420.059504281	7.38603168061
241	5.75884821153843	AT5G65800..AT5G67630	303	5.95333893582719	AT5G62690..AT5G67630	NA	NA		Cluster_13665	420.05924608	7.18245976677	Cluster_118170	420.059504281	7.38603168061
NA	NA		302	5.80548275252512	AT5G62230..AT5G62680	NA	NA		Cluster_13665	420.05924608	7.18245976677	Cluster_118170	420.059504281	7.38603168061
NA	NA		66	5.53966743730294	AT1G73680..AT1G75980	NA	NA		Cluster_13665	420.05924608	7.18245976677	Cluster_118170	420.059504281	7.38603168061
NA	NA		229	5.72672927603313	AT4G19330..AT4G20520	NA	NA		Cluster_13665	420.05924608	7.18245976677	Cluster_118170	420.059504281	7.38603168061
NA	NA		228	6.42352524565082	AT4G16900..AT4G19260	NA	NA		Cluster_13665	420.05924608	7.18245976677	Cluster_118170	420.059504281	7.38603168061
NA	NA		6	5.91144791024656	AT1G09620..AT1G15160	NA	NA		Cluster_13665	420.05924608	7.18245976677	Cluster_118170	420.059504281	7.38603168061
NA	NA		77	5.42541077678236	AT2G01580..AT2G02180	NA	NA		Cluster_13666	420.067576716	5.49891019176	Cluster_033650	420.075468912	5.40569796677
NA	NA		NA	NA		8	5.88754030460622	AT1G12070..AT1G16540	Cluster_13666	420.067576716	5.49891019176	Cluster_033650	420.075468912	5.40569796677
NA	NA		81	6.78561390249158	AT2G03933..AT2G04160	NA	NA		Cluster_13667	420.078443154	0.892166311388	Cluster_033651	420.086242093	0.841722044733
NA	NA		163	9.60713445276296	AT3G22237..AT3G26525	NA	NA		Cluster_13667	420.078443154	0.892166311388	Cluster_033651	420.086242093	0.841722044733
NA	NA		224	8.47844881761181	AT4G08347..AT4G08876	NA	NA		Cluster_13667	420.078443154	0.892166311388	Cluster_033651	420.086242093	0.841722044733
NA	NA		120	7.65903883355594	AT2G20230..AT2G22230	NA	NA		Cluster_13667	420.078443154	0.892166311388	Cluster_033651	420.086242093	0.841722044733
NA	NA		89	6.26367239823743	AT2G06830..AT2G06950	NA	NA		Cluster_13667	420.078443154	0.892166311388	Cluster_033651	420.086242093	0.841722044733
NA	NA		190	6.64051970791576	AT3G60164..AT3G60935	NA	NA		Cluster_13667	420.078443154	0.892166311388	Cluster_033651	420.086242093	0.841722044733
NA	NA		186	8.38709877382042	AT3G48745..AT3G54590	NA	NA		Cluster_13667	420.078443154	0.892166311388	Cluster_033651	420.086242093	0.841722044733
NA	NA		108	5.78632983524208	AT2G13410..AT2G13800	NA	NA		Cluster_13667	420.078443154	0.892166311388	Cluster_033651	420.086242093	0.841722044733
NA	NA		179	7.85733316953427	AT3G42047..AT3G43550	NA	NA		Cluster_13667	420.078443154	0.892166311388	Cluster_033651	420.086242093	0.841722044733
NA	NA		115	6.02796403665308	AT2G15200..AT2G16120	NA	NA		Cluster_13667	420.078443154	0.892166311388	Cluster_033651	420.086242093	0.841722044733
NA	NA		239	6.23383558781053	AT4G30470..AT4G32212	NA	NA		Cluster_13667	420.078443154	0.892166311388	Cluster_033651	420.086242093	0.841722044733
NA	NA		53	6.07298887109477	AT1G55140..AT1G56920	NA	NA		Cluster_13667	420.078443154	0.892166311388	Cluster_033651	420.086242093	0.841722044733
NA	NA		50	5.84255777969377	AT1G52130..AT1G53880	NA	NA		Cluster_13667	420.078443154	0.892166311388	Cluster_033651	420.086242093	0.841722044733
NA	NA		83	5.52879380748524	AT2G05475..AT2G06250	NA	NA		Cluster_13667	420.078443154	0.892166311388	Cluster_033651	420.086242093	0.841722044733
NA	NA		149	5.93798071971786	AT2G40780..AT2G43140	NA	NA		Cluster_13667	420.078443154	0.892166311388	Cluster_033651	420.086242093	0.841722044733
NA	NA		260	5.4052463069375	AT5G28390..AT5G28845	NA	NA		Cluster_13667	420.078443154	0.892166311388	Cluster_033651	420.086242093	0.841722044733
NA	NA		294	5.62277820207074	AT5G38005..AT5G39160	NA	NA		Cluster_13667	420.078443154	0.892166311388	Cluster_033651	420.086242093	0.841722044733
NA	NA		4	5.76767611021195	AT1G03920..AT1G08730	NA	NA		Cluster_13667	420.078443154	0.892166311388	Cluster_033651	420.086242093	0.841722044733
NA	NA		228	6.02150580691508	AT4G16900..AT4G19260	NA	NA		Cluster_13667	420.078443154	0.892166311388	Cluster_033651	420.086242093	0.841722044733
NA	NA		299	5.54205132037741	AT5G50700..AT5G53500	NA	NA		Cluster_13667	420.078443154	0.892166311388	Cluster_033651	420.086242093	0.841722044733
NA	NA		162	6.48537456830289	AT3G15510..AT3G22231	NA	NA		Cluster_13667	420.078443154	0.892166311388	Cluster_033651	420.086242093	0.841722044733
NA	NA		7	5.45006178166653	AT1G15170..AT1G17980	NA	NA		Cluster_13667	420.078443154	0.892166311388	Cluster_033651	420.086242093	0.841722044733
NA	NA		59	6.11479655392456	AT1G62370..AT1G67930	NA	NA		Cluster_13667	420.078443154	0.892166311388	Cluster_033651	420.086242093	0.841722044733
NA	NA		153	5.40443334316194	AT3G01015..AT3G05430	NA	NA		Cluster_13667	420.078443154	0.892166311388	Cluster_033651	420.086242093	0.841722044733
NA	NA		250	5.57400918077305	AT5G01010..AT5G06120	NA	NA		Cluster_13667	420.078443154	0.892166311388	Cluster_033651	420.086242093	0.841722044733
NA	NA		195	5.37584600729016	AT4G03800..AT4G05595	NA	NA		Cluster_13667	420.078443154	0.892166311388	Cluster_033651	420.086242093	0.841722044733
NA	NA		297	5.5171214871043	AT5G45510..AT5G50140	NA	NA		Cluster_13667	420.078443154	0.892166311388	Cluster_033651	420.086242093	0.841722044733
NA	NA		164	5.4183036737279	AT3G26530..AT3G30665	NA	NA		Cluster_13667	420.078443154	0.892166311388	Cluster_033651	420.086242093	0.841722044733
NA	NA		227	5.5908748564635	AT4G09820..AT4G16892	NA	NA		Cluster_13667	420.078443154	0.892166311388	Cluster_033651	420.086242093	0.841722044733
NA	NA		NA	NA		204	13.6725470257884	AT4G00005..AT4G03770	Cluster_13667	420.078443154	0.892166311388	Cluster_033651	420.086242093	0.841722044733
NA	NA		NA	NA		295	5.44664664871698	AT5G35650..AT5G36340	Cluster_13668	420.087918547	9.85812628894	Cluster_118181	420.096290252	9.97062384836
40	6.38685686959667	AT1G55140..AT1G56910	NA	NA		NA	NA		Cluster_13669	420.087908873	10.0174685527	Cluster_118181	420.096290252	9.97062384836
102	6.31850717062945	AT2G31081..AT2G33880	NA	NA		NA	NA		Cluster_13669	420.087908873	10.0174685527	Cluster_118181	420.096290252	9.97062384836
191	5.30721895286284	AT4G37800..AT4G40090	NA	NA		NA	NA		Cluster_13669	420.087908873	10.0174685527	Cluster_118181	420.096290252	9.97062384836
123	6.60082031452676	AT3G13420..AT3G22231	NA	NA		NA	NA		Cluster_13669	420.087908873	10.0174685527	Cluster_118181	420.096290252	9.97062384836
239	5.9217322857578	AT5G54520..AT5G62680	NA	NA		NA	NA		Cluster_13669	420.087908873	10.0174685527	Cluster_118181	420.096290252	9.97062384836
178	5.46035894751206	AT4G09820..AT4G13255	NA	NA		NA	NA		Cluster_13669	420.087908873	10.0174685527	Cluster_118181	420.096290252	9.97062384836
146	5.4064646183872	AT3G47270..AT3G54590	NA	NA		NA	NA		Cluster_13669	420.087908873	10.0174685527	Cluster_118181	420.096290252	9.97062384836
NA	NA		NA	NA		295	5.44664664871698	AT5G35650..AT5G36340	Cluster_13669	420.087908873	10.0174685527	Cluster_118181	420.096290252	9.97062384836
136	7.36933986387512	AT3G32893..AT3G33055	NA	NA		NA	NA		Cluster_13670	420.096378482	9.60871965919	Cluster_118183	420.096249057	9.58205915203
240	7.16239330010984	AT5G62690..AT5G65790	NA	NA		NA	NA		Cluster_13670	420.096378482	9.60871965919	Cluster_118183	420.096249057	9.58205915203
102	6.43334311907273	AT2G31081..AT2G33880	NA	NA		NA	NA		Cluster_13670	420.096378482	9.60871965919	Cluster_118183	420.096249057	9.58205915203
241	6.1982716222328	AT5G65800..AT5G67630	NA	NA		NA	NA		Cluster_13670	420.096378482	9.60871965919	Cluster_118183	420.096249057	9.58205915203
180	5.91331508008621	AT4G16900..AT4G19320	NA	NA		NA	NA		Cluster_13670	420.096378482	9.60871965919	Cluster_118183	420.096249057	9.58205915203
125	6.17372948975706	AT3G24385..AT3G28300	NA	NA		NA	NA		Cluster_13670	420.096378482	9.60871965919	Cluster_118183	420.096249057	9.58205915203
123	5.74861027146278	AT3G13420..AT3G22231	NA	NA		NA	NA		Cluster_13670	420.096378482	9.60871965919	Cluster_118183	420.096249057	9.58205915203
10	5.53727509148807	AT1G25209..AT1G34805	NA	NA		NA	NA		Cluster_13670	420.096378482	9.60871965919	Cluster_118183	420.096249057	9.58205915203
NA	NA		59	6.20234824132485	AT1G62370..AT1G67930	NA	NA		Cluster_13670	420.096378482	9.60871965919	Cluster_118183	420.096249057	9.58205915203
NA	NA		47	5.59959422106776	AT1G45233..AT1G49230	NA	NA		Cluster_13670	420.096378482	9.60871965919	Cluster_118183	420.096249057	9.58205915203
NA	NA		NA	NA		295	5.95212755421846	AT5G35650..AT5G36340	Cluster_13670	420.096378482	9.60871965919	Cluster_118183	420.096249057	9.58205915203
140	7.66922946996741	AT3G33106..AT3G34299	NA	NA		NA	NA		Cluster_13671	420.097290645	9.43172018933	Cluster_118183	420.096249057	9.58205915203
136	5.82873623067974	AT3G32893..AT3G33055	NA	NA		NA	NA		Cluster_13671	420.097290645	9.43172018933	Cluster_118183	420.096249057	9.58205915203
57	5.39224063057075	AT2G05240..AT2G06310	NA	NA		NA	NA		Cluster_13671	420.097290645	9.43172018933	Cluster_118183	420.096249057	9.58205915203
179	6.41092307885268	AT4G13256..AT4G16890	NA	NA		NA	NA		Cluster_13671	420.097290645	9.43172018933	Cluster_118183	420.096249057	9.58205915203
87	5.67487187364234	AT2G16540..AT2G21250	NA	NA		NA	NA		Cluster_13671	420.097290645	9.43172018933	Cluster_118183	420.096249057	9.58205915203
10	6.12613128790434	AT1G25209..AT1G34805	NA	NA		NA	NA		Cluster_13671	420.097290645	9.43172018933	Cluster_118183	420.096249057	9.58205915203
NA	NA		59	6.20234824132485	AT1G62370..AT1G67930	NA	NA		Cluster_13671	420.097290645	9.43172018933	Cluster_118183	420.096249057	9.58205915203
NA	NA		47	5.59959422106776	AT1G45233..AT1G49230	NA	NA		Cluster_13671	420.097290645	9.43172018933	Cluster_118183	420.096249057	9.58205915203
NA	NA		NA	NA		295	5.95212755421846	AT5G35650..AT5G36340	Cluster_13671	420.097290645	9.43172018933	Cluster_118183	420.096249057	9.58205915203
103	5.848581335001	AT2G33980..AT2G34570	NA	NA		NA	NA		Cluster_13672	420.135002666	4.96933878961	Cluster_118199	420.143543278	5.19697152631
34	6.16874679218778	AT1G45233..AT1G47765	47	6.80145894576056	AT1G45233..AT1G49230	NA	NA		Cluster_13672	420.135002666	4.96933878961	Cluster_118199	420.143543278	5.19697152631
32	5.36370191402129	AT1G44020..AT1G45080	45	6.64996848128052	AT1G43750..AT1G45080	NA	NA		Cluster_13672	420.135002666	4.96933878961	Cluster_118199	420.143543278	5.19697152631
177	5.47319179436738	AT4G09316..AT4G09810	NA	NA		NA	NA		Cluster_13672	420.135002666	4.96933878961	Cluster_118199	420.143543278	5.19697152631
51	5.97634650822411	AT1G77460..AT1G81001	NA	NA		NA	NA		Cluster_13672	420.135002666	4.96933878961	Cluster_118199	420.143543278	5.19697152631
236	6.65735401323936	AT5G46250..AT5G50530	297	6.35540134628451	AT5G45510..AT5G50140	NA	NA		Cluster_13672	420.135002666	4.96933878961	Cluster_118199	420.143543278	5.19697152631
5	5.71625312504452	AT1G08740..AT1G12050	6	5.72413103126965	AT1G09620..AT1G15160	NA	NA		Cluster_13672	420.135002666	4.96933878961	Cluster_118199	420.143543278	5.19697152631
35	5.34898508189322	AT1G47770..AT1G50960	NA	NA		NA	NA		Cluster_13672	420.135002666	4.96933878961	Cluster_118199	420.143543278	5.19697152631
125	5.58376725379347	AT3G24385..AT3G28300	164	6.17181697781597	AT3G26530..AT3G30665	NA	NA		Cluster_13672	420.135002666	4.96933878961	Cluster_118199	420.143543278	5.19697152631
125	5.58376725379347	AT3G24385..AT3G28300	163	5.92486357590683	AT3G22237..AT3G26525	NA	NA		Cluster_13672	420.135002666	4.96933878961	Cluster_118199	420.143543278	5.19697152631
192	5.37490721354343	AT5G01010..AT5G06120	250	5.95933353991978	AT5G01010..AT5G06120	NA	NA		Cluster_13672	420.135002666	4.96933878961	Cluster_118199	420.143543278	5.19697152631
183	5.47982953890811	AT4G21363..AT4G27180	231	5.95106133304268	AT4G21363..AT4G25440	NA	NA		Cluster_13672	420.135002666	4.96933878961	Cluster_118199	420.143543278	5.19697152631
151	5.37606921027655	AT4G00005..AT4G03795	NA	NA		NA	NA		Cluster_13672	420.135002666	4.96933878961	Cluster_118199	420.143543278	5.19697152631
194	6.01785593752319	AT5G15540..AT5G25160	257	5.42220706981929	AT5G20080..AT5G27270	NA	NA		Cluster_13672	420.135002666	4.96933878961	Cluster_118199	420.143543278	5.19697152631
NA	NA		43	6.88130316362232	AT1G43245..AT1G43600	NA	NA		Cluster_13672	420.135002666	4.96933878961	Cluster_118199	420.143543278	5.19697152631
NA	NA		129	5.82963604534193	AT2G28000..AT2G28110	NA	NA		Cluster_13672	420.135002666	4.96933878961	Cluster_118199	420.143543278	5.19697152631
NA	NA		206	5.41567915941112	AT4G06636..AT4G06700	NA	NA		Cluster_13672	420.135002666	4.96933878961	Cluster_118199	420.143543278	5.19697152631
NA	NA		148	6.51888143178318	AT2G39190..AT2G40770	NA	NA		Cluster_13672	420.135002666	4.96933878961	Cluster_118199	420.143543278	5.19697152631
NA	NA		188	7.31414330671215	AT3G54960..AT3G60110	NA	NA		Cluster_13672	420.135002666	4.96933878961	Cluster_118199	420.143543278	5.19697152631
NA	NA		53	6.47041836735148	AT1G55140..AT1G56920	NA	NA		Cluster_13672	420.135002666	4.96933878961	Cluster_118199	420.143543278	5.19697152631
NA	NA		50	6.08894151018713	AT1G52130..AT1G53880	NA	NA		Cluster_13672	420.135002666	4.96933878961	Cluster_118199	420.143543278	5.19697152631
NA	NA		59	7.28973114008274	AT1G62370..AT1G67930	NA	NA		Cluster_13672	420.135002666	4.96933878961	Cluster_118199	420.143543278	5.19697152631
NA	NA		14	6.12647015430562	AT1G22500..AT1G24807	NA	NA		Cluster_13672	420.135002666	4.96933878961	Cluster_118199	420.143543278	5.19697152631
NA	NA		83	5.61908467147788	AT2G05475..AT2G06250	NA	NA		Cluster_13672	420.135002666	4.96933878961	Cluster_118199	420.143543278	5.19697152631
NA	NA		227	7.66389554395718	AT4G09820..AT4G16892	238	5.49610217332848	AT4G10500..AT4G13255	Cluster_13672	420.135002666	4.96933878961	Cluster_118199	420.143543278	5.19697152631
NA	NA		149	6.01285979809486	AT2G40780..AT2G43140	NA	NA		Cluster_13672	420.135002666	4.96933878961	Cluster_118199	420.143543278	5.19697152631
NA	NA		229	5.70710291368109	AT4G19330..AT4G20520	NA	NA		Cluster_13672	420.135002666	4.96933878961	Cluster_118199	420.143543278	5.19697152631
NA	NA		4	6.14197398606814	AT1G03920..AT1G08730	NA	NA		Cluster_13672	420.135002666	4.96933878961	Cluster_118199	420.143543278	5.19697152631
NA	NA		165	5.51000708076639	AT3G30670..AT3G31810	NA	NA		Cluster_13672	420.135002666	4.96933878961	Cluster_118199	420.143543278	5.19697152631
NA	NA		162	6.66297043368603	AT3G15510..AT3G22231	NA	NA		Cluster_13672	420.135002666	4.96933878961	Cluster_118199	420.143543278	5.19697152631
NA	NA		17	5.60156038483003	AT1G31983..AT1G33850	NA	NA		Cluster_13672	420.135002666	4.96933878961	Cluster_118199	420.143543278	5.19697152631
NA	NA		16	5.78821146444509	AT1G28140..AT1G31990	NA	NA		Cluster_13672	420.135002666	4.96933878961	Cluster_118199	420.143543278	5.19697152631
NA	NA		159	5.33282095910462	AT3G09290..AT3G11964	NA	NA		Cluster_13672	420.135002666	4.96933878961	Cluster_118199	420.143543278	5.19697152631
NA	NA		296	6.20561177470961	AT5G41315..AT5G45500	NA	NA		Cluster_13672	420.135002666	4.96933878961	Cluster_118199	420.143543278	5.19697152631
NA	NA		NA	NA		195	5.73241770212444	AT3G44730..AT3G46340	Cluster_13672	420.135002666	4.96933878961	Cluster_118199	420.143543278	5.19697152631
NA	NA		NA	NA		309	5.47229397942153	AT5G53780..AT5G56600	Cluster_13672	420.135002666	4.96933878961	Cluster_118199	420.143543278	5.19697152631
120	6.56128491190637	AT3G06490..AT3G09280	NA	NA		NA	NA		Cluster_13683	420.585719233	6.05143495363	Cluster_118259	420.58634925	6.13972878522
35	7.03197581029812	AT1G47770..AT1G50960	NA	NA		NA	NA		Cluster_13683	420.585719233	6.05143495363	Cluster_118259	420.58634925	6.13972878522
225	5.87711787323347	AT5G35200..AT5G35550	NA	NA		NA	NA		Cluster_13683	420.585719233	6.05143495363	Cluster_118259	420.58634925	6.13972878522
40	6.07389064229421	AT1G55140..AT1G56910	NA	NA		NA	NA		Cluster_13683	420.585719233	6.05143495363	Cluster_118259	420.58634925	6.13972878522
111	5.95042477683286	AT2G39190..AT2G41210	NA	NA		NA	NA		Cluster_13683	420.585719233	6.05143495363	Cluster_118259	420.58634925	6.13972878522
6	5.4058692314586	AT1G12070..AT1G13250	NA	NA		NA	NA		Cluster_13683	420.585719233	6.05143495363	Cluster_118259	420.58634925	6.13972878522
152	6.52163884536564	AT4G03800..AT4G05610	NA	NA		NA	NA		Cluster_13683	420.585719233	6.05143495363	Cluster_118259	420.58634925	6.13972878522
148	6.39376039470885	AT3G55250..AT3G60160	NA	NA		NA	NA		Cluster_13683	420.585719233	6.05143495363	Cluster_118259	420.58634925	6.13972878522
240	5.94341441966578	AT5G62690..AT5G65790	NA	NA		NA	NA		Cluster_13683	420.585719233	6.05143495363	Cluster_118259	420.58634925	6.13972878522
191	5.51206529746837	AT4G37800..AT4G40090	NA	NA		256	6.61833741931643	AT4G38220..AT4G40090	Cluster_13683	420.585719233	6.05143495363	Cluster_118259	420.58634925	6.13972878522
180	5.75074579248457	AT4G16900..AT4G19320	NA	NA		NA	NA		Cluster_13683	420.585719233	6.05143495363	Cluster_118259	420.58634925	6.13972878522
87	5.7462620274239	AT2G16540..AT2G21250	NA	NA		NA	NA		Cluster_13683	420.585719233	6.05143495363	Cluster_118259	420.58634925	6.13972878522
NA	NA		265	5.34562257311957	AT5G29043..AT5G29577	NA	NA		Cluster_13683	420.585719233	6.05143495363	Cluster_118259	420.58634925	6.13972878522
NA	NA		254	10.2347286594874	AT5G15700..AT5G17540	262	7.92573776593677	AT5G15710..AT5G17540	Cluster_13683	420.585719233	6.05143495363	Cluster_118259	420.58634925	6.13972878522
NA	NA		296	6.1867280930062	AT5G41315..AT5G45500	NA	NA		Cluster_13683	420.585719233	6.05143495363	Cluster_118259	420.58634925	6.13972878522
NA	NA		251	5.45912134599952	AT5G06180..AT5G13170	NA	NA		Cluster_13683	420.585719233	6.05143495363	Cluster_118259	420.58634925	6.13972878522
NA	NA		NA	NA		55	5.94290133912456	AT1G61900..AT1G62970	Cluster_13683	420.585719233	6.05143495363	Cluster_118259	420.58634925	6.13972878522
NA	NA		NA	NA		239	6.82899205527239	AT4G13256..AT4G16892	Cluster_13683	420.585719233	6.05143495363	Cluster_118259	420.58634925	6.13972878522
179	5.65061924665534	AT4G13256..AT4G16890	NA	NA		NA	NA		Cluster_13684	420.585995101	7.74866471549	Cluster_033690	420.586761193	7.81919030146
183	5.43681898171474	AT4G21363..AT4G27180	NA	NA		NA	NA		Cluster_13684	420.585995101	7.74866471549	Cluster_033690	420.586761193	7.81919030146
NA	NA		NA	NA		157	5.51809191809597	AT2G41220..AT2G43140	Cluster_13684	420.585995101	7.74866471549	Cluster_033690	420.586761193	7.81919030146
NA	NA		49	5.78011745819817	AT1G50954..AT1G52110	NA	NA		Cluster_13692	420.980713947	0.896792941263	Cluster_118284	420.972827798	0.75316743796
NA	NA		83	5.99490527403483	AT2G05475..AT2G06250	NA	NA		Cluster_13692	420.980713947	0.896792941263	Cluster_118284	420.972827798	0.75316743796
NA	NA		301	6.26661015636842	AT5G54520..AT5G62220	NA	NA		Cluster_13692	420.980713947	0.896792941263	Cluster_118284	420.972827798	0.75316743796
NA	NA		NA	NA		265	7.68783442354364	AT5G27280..AT5G28335	Cluster_13692	420.980713947	0.896792941263	Cluster_118284	420.972827798	0.75316743796
189	7.14648446871273	AT4G32290..AT4G35260	NA	NA		NA	NA		Cluster_13696	421.007815033	1.47772989802	Cluster_033711	421.008375152	1.57465057876
32	5.5001603508984	AT1G44020..AT1G45080	NA	NA		NA	NA		Cluster_13696	421.007815033	1.47772989802	Cluster_033711	421.008375152	1.57465057876
186	5.51517564363448	AT4G28980..AT4G30190	NA	NA		NA	NA		Cluster_13696	421.007815033	1.47772989802	Cluster_033711	421.008375152	1.57465057876
124	6.48202311211783	AT3G22237..AT3G24380	NA	NA		NA	NA		Cluster_13696	421.007815033	1.47772989802	Cluster_033711	421.008375152	1.57465057876
12	6.35319061780835	AT1G35110..AT1G37070	NA	NA		NA	NA		Cluster_13696	421.007815033	1.47772989802	Cluster_033711	421.008375152	1.57465057876
145	6.0116261519939	AT3G45350..AT3G47250	NA	NA		NA	NA		Cluster_13696	421.007815033	1.47772989802	Cluster_033711	421.008375152	1.57465057876
34	5.47261999075265	AT1G45233..AT1G47765	NA	NA		NA	NA		Cluster_13696	421.007815033	1.47772989802	Cluster_033711	421.008375152	1.57465057876
4	5.65766340299349	AT1G03910..AT1G08735	NA	NA		NA	NA		Cluster_13696	421.007815033	1.47772989802	Cluster_033711	421.008375152	1.57465057876
239	6.1126906936362	AT5G54520..AT5G62680	NA	NA		NA	NA		Cluster_13696	421.007815033	1.47772989802	Cluster_033711	421.008375152	1.57465057876
NA	NA		NA	NA		204	15.6583530031214	AT4G00005..AT4G03770	Cluster_13696	421.007815033	1.47772989802	Cluster_033711	421.008375152	1.57465057876
NA	NA		227	5.66287487174265	AT4G09820..AT4G16892	NA	NA		Cluster_13698	421.070553051	6.1726512251	Cluster_033718	421.068846827	6.08799458407
NA	NA		NA	NA		311	6.93270760503807	AT5G57126..AT5G62680	Cluster_13698	421.070553051	6.1726512251	Cluster_033718	421.068846827	6.08799458407
10	5.39842079684395	AT1G25209..AT1G34805	16	6.01634369271013	AT1G28140..AT1G31990	NA	NA		Cluster_13699	421.064778196	8.0084825185	Cluster_033723	421.067708767	8.29573338171
NA	NA		244	7.17464573302459	AT4G34900..AT4G35270	NA	NA		Cluster_13699	421.064778196	8.0084825185	Cluster_033723	421.067708767	8.29573338171
NA	NA		NA	NA		123	10.2570834926384	AT2G22430..AT2G23330	Cluster_13699	421.064778196	8.0084825185	Cluster_033723	421.067708767	8.29573338171
NA	NA		NA	NA		194	5.96953597191577	AT3G43572..AT3G44720	Cluster_13699	421.064778196	8.0084825185	Cluster_033723	421.067708767	8.29573338171
NA	NA		NA	NA		234	5.71165165801957	AT4G08347..AT4G08876	Cluster_13699	421.064778196	8.0084825185	Cluster_033723	421.067708767	8.29573338171
228	6.26538010782375	AT5G36070..AT5G36340	NA	NA		NA	NA		Cluster_13701	421.106162597	5.79515317125	Cluster_118327	421.102922523	5.87510951101
196	6.0650816959448	AT5G27280..AT5G28335	NA	NA		NA	NA		Cluster_13701	421.106162597	5.79515317125	Cluster_118327	421.102922523	5.87510951101
194	5.66165117495785	AT5G15540..AT5G25160	NA	NA		NA	NA		Cluster_13701	421.106162597	5.79515317125	Cluster_118327	421.102922523	5.87510951101
NA	NA		227	5.91699497103871	AT4G09820..AT4G16892	NA	NA		Cluster_13701	421.106162597	5.79515317125	Cluster_118327	421.102922523	5.87510951101
NA	NA		NA	NA		53	5.40089442550109	AT1G59312..AT1G61370	Cluster_13701	421.106162597	5.79515317125	Cluster_118327	421.102922523	5.87510951101
6	7.54501545118791	AT1G12070..AT1G13250	NA	NA		NA	NA		Cluster_13702	421.175087325	9.34636045787	Cluster_118356	421.185047551	9.16639154967
110	5.68930275818653	AT2G38530..AT2G39180	NA	NA		NA	NA		Cluster_13702	421.175087325	9.34636045787	Cluster_118356	421.185047551	9.16639154967
129	6.17901382079737	AT3G30670..AT3G31450	NA	NA		NA	NA		Cluster_13702	421.175087325	9.34636045787	Cluster_118356	421.185047551	9.16639154967
125	5.71130089431022	AT3G24385..AT3G28300	163	5.90485578669794	AT3G22237..AT3G26525	NA	NA		Cluster_13702	421.175087325	9.34636045787	Cluster_118356	421.185047551	9.16639154967
178	5.62965536607745	AT4G09820..AT4G13255	227	5.6527902145821	AT4G09820..AT4G16892	NA	NA		Cluster_13702	421.175087325	9.34636045787	Cluster_118356	421.185047551	9.16639154967
179	5.55158545812778	AT4G13256..AT4G16890	NA	NA		NA	NA		Cluster_13702	421.175087325	9.34636045787	Cluster_118356	421.185047551	9.16639154967
NA	NA		10	6.9731847591448	AT1G21010..AT1G21460	NA	NA		Cluster_13702	421.175087325	9.34636045787	Cluster_118356	421.185047551	9.16639154967
NA	NA		73	8.05669798257185	AT1G76940..AT1G77420	NA	NA		Cluster_13702	421.175087325	9.34636045787	Cluster_118356	421.185047551	9.16639154967
NA	NA		45	7.94550451868568	AT1G43750..AT1G45080	NA	NA		Cluster_13702	421.175087325	9.34636045787	Cluster_118356	421.185047551	9.16639154967
NA	NA		106	7.08609981588973	AT2G12646..AT2G12810	NA	NA		Cluster_13702	421.175087325	9.34636045787	Cluster_118356	421.185047551	9.16639154967
NA	NA		173	7.12165720916398	AT3G32893..AT3G33055	NA	NA		Cluster_13702	421.175087325	9.34636045787	Cluster_118356	421.185047551	9.16639154967
NA	NA		195	8.97519574830704	AT4G03800..AT4G05595	NA	NA		Cluster_13702	421.175087325	9.34636045787	Cluster_118356	421.185047551	9.16639154967
NA	NA		180	8.12652374670848	AT3G43570..AT3G44540	NA	NA		Cluster_13702	421.175087325	9.34636045787	Cluster_118356	421.185047551	9.16639154967
NA	NA		115	7.01555231638006	AT2G15200..AT2G16120	NA	NA		Cluster_13702	421.175087325	9.34636045787	Cluster_118356	421.185047551	9.16639154967
NA	NA		14	7.72544623897017	AT1G22500..AT1G24807	NA	NA		Cluster_13702	421.175087325	9.34636045787	Cluster_118356	421.185047551	9.16639154967
NA	NA		127	8.90581311953451	AT2G24930..AT2G27770	NA	NA		Cluster_13702	421.175087325	9.34636045787	Cluster_118356	421.185047551	9.16639154967
NA	NA		299	8.11517598005839	AT5G50700..AT5G53500	NA	NA		Cluster_13702	421.175087325	9.34636045787	Cluster_118356	421.185047551	9.16639154967
NA	NA		102	6.26542368843349	AT2G11420..AT2G11820	NA	NA		Cluster_13702	421.175087325	9.34636045787	Cluster_118356	421.185047551	9.16639154967
NA	NA		193	7.58385943842357	AT4G00005..AT4G00960	NA	NA		Cluster_13702	421.175087325	9.34636045787	Cluster_118356	421.185047551	9.16639154967
NA	NA		149	7.34165083293172	AT2G40780..AT2G43140	NA	NA		Cluster_13702	421.175087325	9.34636045787	Cluster_118356	421.185047551	9.16639154967
NA	NA		74	6.90496078943688	AT1G77480..AT1G81001	NA	NA		Cluster_13702	421.175087325	9.34636045787	Cluster_118356	421.185047551	9.16639154967
NA	NA		159	6.63844853945638	AT3G09290..AT3G11964	NA	NA		Cluster_13702	421.175087325	9.34636045787	Cluster_118356	421.185047551	9.16639154967
NA	NA		15	6.19179202749168	AT1G25209..AT1G28135	NA	NA		Cluster_13702	421.175087325	9.34636045787	Cluster_118356	421.185047551	9.16639154967
NA	NA		161	5.8338238674194	AT3G13480..AT3G15500	NA	NA		Cluster_13702	421.175087325	9.34636045787	Cluster_118356	421.185047551	9.16639154967
NA	NA		251	6.87561713612235	AT5G06180..AT5G13170	NA	NA		Cluster_13702	421.175087325	9.34636045787	Cluster_118356	421.185047551	9.16639154967
NA	NA		260	5.48052013895809	AT5G28390..AT5G28845	NA	NA		Cluster_13702	421.175087325	9.34636045787	Cluster_118356	421.185047551	9.16639154967
NA	NA		242	5.31066847224386	AT4G32540..AT4G34710	NA	NA		Cluster_13702	421.175087325	9.34636045787	Cluster_118356	421.185047551	9.16639154967
NA	NA		297	6.33307885023184	AT5G45510..AT5G50140	NA	NA		Cluster_13702	421.175087325	9.34636045787	Cluster_118356	421.185047551	9.16639154967
NA	NA		117	5.30316835947589	AT2G16540..AT2G18690	NA	NA		Cluster_13702	421.175087325	9.34636045787	Cluster_118356	421.185047551	9.16639154967
NA	NA		228	5.54866379343173	AT4G16900..AT4G19260	NA	NA		Cluster_13702	421.175087325	9.34636045787	Cluster_118356	421.185047551	9.16639154967
NA	NA		162	5.65276973013443	AT3G15510..AT3G22231	NA	NA		Cluster_13702	421.175087325	9.34636045787	Cluster_118356	421.185047551	9.16639154967
88	7.75270424735051	AT2G21270..AT2G21590	NA	NA		NA	NA		Cluster_13703	421.17185394	5.11081395853	Cluster_118343	421.167475895	4.97502670385
84	8.48369655858956	AT2G15200..AT2G15450	NA	NA		NA	NA		Cluster_13703	421.17185394	5.11081395853	Cluster_118343	421.167475895	4.97502670385
38	7.04685399778131	AT1G53900..AT1G54280	NA	NA		NA	NA		Cluster_13703	421.17185394	5.11081395853	Cluster_118343	421.167475895	4.97502670385
120	7.71899073491821	AT3G06490..AT3G09280	NA	NA		NA	NA		Cluster_13703	421.17185394	5.11081395853	Cluster_118343	421.167475895	4.97502670385
41	7.33055113842448	AT1G57340..AT1G58766	NA	NA		NA	NA		Cluster_13703	421.17185394	5.11081395853	Cluster_118343	421.167475895	4.97502670385
145	7.97346460042117	AT3G45350..AT3G47250	NA	NA		NA	NA		Cluster_13703	421.17185394	5.11081395853	Cluster_118343	421.167475895	4.97502670385
5	7.79758122989756	AT1G08740..AT1G12050	NA	NA		NA	NA		Cluster_13703	421.17185394	5.11081395853	Cluster_118343	421.167475895	4.97502670385
114	6.91506626517986	AT2G43150..AT2G45670	NA	NA		NA	NA		Cluster_13703	421.17185394	5.11081395853	Cluster_118343	421.167475895	4.97502670385
3	6.76578639275514	AT1G01090..AT1G03880	NA	NA		NA	NA		Cluster_13703	421.17185394	5.11081395853	Cluster_118343	421.167475895	4.97502670385
36	6.40536172171894	AT1G50970..AT1G52940	NA	NA		NA	NA		Cluster_13703	421.17185394	5.11081395853	Cluster_118343	421.167475895	4.97502670385
192	7.61510749723098	AT5G01010..AT5G06120	NA	NA		NA	NA		Cluster_13703	421.17185394	5.11081395853	Cluster_118343	421.167475895	4.97502670385
239	7.60472468956216	AT5G54520..AT5G62680	NA	NA		NA	NA		Cluster_13703	421.17185394	5.11081395853	Cluster_118343	421.167475895	4.97502670385
232	6.13166931655102	AT5G38005..AT5G39160	NA	NA		NA	NA		Cluster_13703	421.17185394	5.11081395853	Cluster_118343	421.167475895	4.97502670385
233	6.69705382048581	AT5G39185..AT5G42590	NA	NA		NA	NA		Cluster_13703	421.17185394	5.11081395853	Cluster_118343	421.167475895	4.97502670385
121	6.37978413124128	AT3G09330..AT3G13120	NA	NA		NA	NA		Cluster_13703	421.17185394	5.11081395853	Cluster_118343	421.167475895	4.97502670385
193	6.79745069241464	AT5G06180..AT5G15530	NA	NA		NA	NA		Cluster_13703	421.17185394	5.11081395853	Cluster_118343	421.167475895	4.97502670385
241	5.46029347889724	AT5G65800..AT5G67630	NA	NA		NA	NA		Cluster_13703	421.17185394	5.11081395853	Cluster_118343	421.167475895	4.97502670385
7	5.86326125630372	AT1G13260..AT1G17980	NA	NA		NA	NA		Cluster_13703	421.17185394	5.11081395853	Cluster_118343	421.167475895	4.97502670385
148	5.85026349970013	AT3G55250..AT3G60160	NA	NA		NA	NA		Cluster_13703	421.17185394	5.11081395853	Cluster_118343	421.167475895	4.97502670385
43	5.97968356465041	AT1G61390..AT1G67330	NA	NA		NA	NA		Cluster_13703	421.17185394	5.11081395853	Cluster_118343	421.167475895	4.97502670385
151	6.02071325723636	AT4G00005..AT4G03795	NA	NA		NA	NA		Cluster_13703	421.17185394	5.11081395853	Cluster_118343	421.167475895	4.97502670385
123	5.8315266709316	AT3G13420..AT3G22231	NA	NA		NA	NA		Cluster_13703	421.17185394	5.11081395853	Cluster_118343	421.167475895	4.97502670385
NA	NA		NA	NA		80	5.42165917118911	AT2G02835..AT2G05050	Cluster_13703	421.17185394	5.11081395853	Cluster_118343	421.167475895	4.97502670385
183	5.63485002674158	AT4G21363..AT4G27180	NA	NA		NA	NA		Cluster_13705	421.277075907	15.3161214449	Cluster_118421	421.267551711	15.0791478599
12	5.38181665697669	AT1G35110..AT1G37070	NA	NA		NA	NA		Cluster_13706	421.276268216	15.4815756011	Cluster_033755	421.267229028	15.3153926415
NA	NA		16	7.38816174585131	AT1G28140..AT1G31990	NA	NA		Cluster_13706	421.276268216	15.4815756011	Cluster_033755	421.267229028	15.3153926415
NA	NA		153	6.83685949176787	AT3G01015..AT3G05430	NA	NA		Cluster_13706	421.276268216	15.4815756011	Cluster_033755	421.267229028	15.3153926415
NA	NA		245	5.62332015887496	AT4G35280..AT4G36580	NA	NA		Cluster_13706	421.276268216	15.4815756011	Cluster_033755	421.267229028	15.3153926415
NA	NA		227	6.36078881924328	AT4G09820..AT4G16892	NA	NA		Cluster_13706	421.276268216	15.4815756011	Cluster_033755	421.267229028	15.3153926415
87	5.53373927252128	AT2G16540..AT2G21250	NA	NA		NA	NA		Cluster_13707	421.276436679	15.9089607368	Cluster_118424	421.268800933	15.7436718719
NA	NA		186	5.69137349246709	AT3G48745..AT3G54590	NA	NA		Cluster_13707	421.276436679	15.9089607368	Cluster_118424	421.268800933	15.7436718719
NA	NA		NA	NA		12	5.32266546798019	AT1G21835..AT1G24822	Cluster_13707	421.276436679	15.9089607368	Cluster_118424	421.268800933	15.7436718719
106	5.3984775636144	AT2G34770..AT2G35540	NA	NA		NA	NA		Cluster_13708	421.277866392	14.3218610717	Cluster_033756	421.278665267	14.380279607
116	7.82884076855091	AT2G46685..AT2G47810	NA	NA		NA	NA		Cluster_13708	421.277866392	14.3218610717	Cluster_033756	421.278665267	14.380279607
128	5.87912066570108	AT3G30200..AT3G30665	NA	NA		NA	NA		Cluster_13708	421.277866392	14.3218610717	Cluster_033756	421.278665267	14.380279607
229	5.45902660490481	AT5G36870..AT5G37790	NA	NA		NA	NA		Cluster_13708	421.277866392	14.3218610717	Cluster_033756	421.278665267	14.380279607
127	5.51091333393876	AT3G29460..AT3G30190	NA	NA		NA	NA		Cluster_13708	421.277866392	14.3218610717	Cluster_033756	421.278665267	14.380279607
196	5.61595754231012	AT5G27280..AT5G28335	NA	NA		NA	NA		Cluster_13708	421.277866392	14.3218610717	Cluster_033756	421.278665267	14.380279607
148	5.95604710580487	AT3G55250..AT3G60160	NA	NA		NA	NA		Cluster_13708	421.277866392	14.3218610717	Cluster_033756	421.278665267	14.380279607
7	5.75379191747063	AT1G13260..AT1G17980	NA	NA		NA	NA		Cluster_13708	421.277866392	14.3218610717	Cluster_033756	421.278665267	14.380279607
4	5.61170586178968	AT1G03910..AT1G08735	NA	NA		NA	NA		Cluster_13708	421.277866392	14.3218610717	Cluster_033756	421.278665267	14.380279607
142	5.34816415379701	AT3G42047..AT3G43550	NA	NA		NA	NA		Cluster_13708	421.277866392	14.3218610717	Cluster_033756	421.278665267	14.380279607
234	5.34759152468044	AT5G42600..AT5G45500	NA	NA		NA	NA		Cluster_13708	421.277866392	14.3218610717	Cluster_033756	421.278665267	14.380279607
183	5.35478887363583	AT4G21363..AT4G27180	NA	NA		NA	NA		Cluster_13708	421.277866392	14.3218610717	Cluster_033756	421.278665267	14.380279607
123	5.48786301453417	AT3G13420..AT3G22231	NA	NA		NA	NA		Cluster_13708	421.277866392	14.3218610717	Cluster_033756	421.278665267	14.380279607
NA	NA		3	5.33841700166309	AT1G01090..AT1G03880	NA	NA		Cluster_13708	421.277866392	14.3218610717	Cluster_033756	421.278665267	14.380279607
NA	NA		NA	NA		262	7.04808730441789	AT5G15710..AT5G17540	Cluster_13708	421.277866392	14.3218610717	Cluster_033756	421.278665267	14.380279607
NA	NA		NA	NA		251	5.69733561073646	AT4G30200..AT4G32140	Cluster_13708	421.277866392	14.3218610717	Cluster_033756	421.278665267	14.380279607
146	5.3900162512619	AT3G47270..AT3G54590	NA	NA		NA	NA		Cluster_13715	421.278083687	14.2388337547	Cluster_033756	421.278665267	14.380279607
NA	NA		3	5.33841700166309	AT1G01090..AT1G03880	NA	NA		Cluster_13715	421.278083687	14.2388337547	Cluster_033756	421.278665267	14.380279607
NA	NA		NA	NA		262	7.04808730441789	AT5G15710..AT5G17540	Cluster_13715	421.278083687	14.2388337547	Cluster_033756	421.278665267	14.380279607
NA	NA		NA	NA		251	5.69733561073646	AT4G30200..AT4G32140	Cluster_13715	421.278083687	14.2388337547	Cluster_033756	421.278665267	14.380279607
232	6.79323638895293	AT5G38005..AT5G39160	NA	NA		NA	NA		Cluster_13718	421.276241594	13.6453579352	Cluster_118415	421.267725862	13.635661356
35	6.49695557500979	AT1G47770..AT1G50960	NA	NA		NA	NA		Cluster_13718	421.276241594	13.6453579352	Cluster_118415	421.267725862	13.635661356
NA	NA		NA	NA		161	5.51687820069868	AT2G45670..AT2G46150	Cluster_13718	421.276241594	13.6453579352	Cluster_118415	421.267725862	13.635661356
NA	NA		NA	NA		74	5.94123087817686	AT1G77460..AT1G78172	Cluster_13718	421.276241594	13.6453579352	Cluster_118415	421.267725862	13.635661356
NA	NA		NA	NA		51	5.76176315235226	AT1G55325..AT1G56920	Cluster_13718	421.276241594	13.6453579352	Cluster_118415	421.267725862	13.635661356
NA	NA		NA	NA		63	5.5543538830398	AT1G70380..AT1G73500	Cluster_13718	421.276241594	13.6453579352	Cluster_118415	421.267725862	13.635661356
NA	NA		NA	NA		161	5.51687820069868	AT2G45670..AT2G46150	Cluster_13719	421.277089638	13.9247161034	Cluster_118415	421.267725862	13.635661356
NA	NA		NA	NA		74	5.94123087817686	AT1G77460..AT1G78172	Cluster_13719	421.277089638	13.9247161034	Cluster_118415	421.267725862	13.635661356
NA	NA		NA	NA		51	5.76176315235226	AT1G55325..AT1G56920	Cluster_13719	421.277089638	13.9247161034	Cluster_118415	421.267725862	13.635661356
NA	NA		NA	NA		63	5.5543538830398	AT1G70380..AT1G73500	Cluster_13719	421.277089638	13.9247161034	Cluster_118415	421.267725862	13.635661356
4	5.41790422717807	AT1G03910..AT1G08735	NA	NA		NA	NA		Cluster_13726	421.649005266	8.182369473	Cluster_033777	421.649568912	8.24443566287
NA	NA		NA	NA		245	5.54943835855323	AT4G23500..AT4G27180	Cluster_13726	421.649005266	8.182369473	Cluster_033777	421.649568912	8.24443566287
NA	NA		NA	NA		197	5.71955513777166	AT3G48745..AT3G54590	Cluster_13726	421.649005266	8.182369473	Cluster_033777	421.649568912	8.24443566287
NA	NA		NA	NA		80	5.31345497709851	AT2G02835..AT2G05050	Cluster_13726	421.649005266	8.182369473	Cluster_033777	421.649568912	8.24443566287
150	7.25046821246502	AT3G60950..AT3G63530	NA	NA		NA	NA		Cluster_13727	421.705152335	5.1666469928	Cluster_033779	421.705883264	5.18651098098
56	6.30802093103317	AT2G04170..AT2G05230	NA	NA		NA	NA		Cluster_13727	421.705152335	5.1666469928	Cluster_033779	421.705883264	5.18651098098
178	7.14077171156527	AT4G09820..AT4G13255	NA	NA		NA	NA		Cluster_13727	421.705152335	5.1666469928	Cluster_033779	421.705883264	5.18651098098
34	5.39373480633151	AT1G45233..AT1G47765	NA	NA		44	5.52518497315654	AT1G47250..AT1G49770	Cluster_13727	421.705152335	5.1666469928	Cluster_033779	421.705883264	5.18651098098
195	5.61053056361383	AT5G25170..AT5G27270	NA	NA		263	11.505191629319	AT5G17550..AT5G26620	Cluster_13727	421.705152335	5.1666469928	Cluster_033779	421.705883264	5.18651098098
239	6.22060183957364	AT5G54520..AT5G62680	NA	NA		NA	NA		Cluster_13727	421.705152335	5.1666469928	Cluster_033779	421.705883264	5.18651098098
4	5.45337525887486	AT1G03910..AT1G08735	NA	NA		NA	NA		Cluster_13727	421.705152335	5.1666469928	Cluster_033779	421.705883264	5.18651098098
234	5.64008201427409	AT5G42600..AT5G45500	NA	NA		302	6.54253219023556	AT5G45240..AT5G47660	Cluster_13727	421.705152335	5.1666469928	Cluster_033779	421.705883264	5.18651098098
234	5.64008201427409	AT5G42600..AT5G45500	NA	NA		298	6.01452833732972	AT5G39190..AT5G43513	Cluster_13727	421.705152335	5.1666469928	Cluster_033779	421.705883264	5.18651098098
179	5.69686093697543	AT4G13256..AT4G16890	NA	NA		NA	NA		Cluster_13727	421.705152335	5.1666469928	Cluster_033779	421.705883264	5.18651098098
151	5.33034639153148	AT4G00005..AT4G03795	194	6.17752566578714	AT4G00970..AT4G03795	NA	NA		Cluster_13727	421.705152335	5.1666469928	Cluster_033779	421.705883264	5.18651098098
NA	NA		52	6.10699599173793	AT1G54350..AT1G55130	NA	NA		Cluster_13727	421.705152335	5.1666469928	Cluster_033779	421.705883264	5.18651098098
NA	NA		184	6.53122481204734	AT3G46350..AT3G47250	NA	NA		Cluster_13727	421.705152335	5.1666469928	Cluster_033779	421.705883264	5.18651098098
NA	NA		221	5.91365796097354	AT4G07943..AT4G08050	NA	NA		Cluster_13727	421.705152335	5.1666469928	Cluster_033779	421.705883264	5.18651098098
NA	NA		230	5.53766202161176	AT4G20730..AT4G21360	NA	NA		Cluster_13727	421.705152335	5.1666469928	Cluster_033779	421.705883264	5.18651098098
NA	NA		149	5.99494739679117	AT2G40780..AT2G43140	NA	NA		Cluster_13727	421.705152335	5.1666469928	Cluster_033779	421.705883264	5.18651098098
NA	NA		22	5.65621248734553	AT1G35100..AT1G37000	NA	NA		Cluster_13727	421.705152335	5.1666469928	Cluster_033779	421.705883264	5.18651098098
NA	NA		195	5.60462642050737	AT4G03800..AT4G05595	NA	NA		Cluster_13727	421.705152335	5.1666469928	Cluster_033779	421.705883264	5.18651098098
NA	NA		163	5.89800158492043	AT3G22237..AT3G26525	NA	NA		Cluster_13727	421.705152335	5.1666469928	Cluster_033779	421.705883264	5.18651098098
NA	NA		NA	NA		96	5.62879866606957	AT2G11010..AT2G11420	Cluster_13727	421.705152335	5.1666469928	Cluster_033779	421.705883264	5.18651098098
NA	NA		NA	NA		55	6.46701724187637	AT1G61900..AT1G62970	Cluster_13727	421.705152335	5.1666469928	Cluster_033779	421.705883264	5.18651098098
NA	NA		NA	NA		260	5.71410684656973	AT5G14810..AT5G15530	Cluster_13727	421.705152335	5.1666469928	Cluster_033779	421.705883264	5.18651098098
NA	NA		NA	NA		52	6.2402868130588	AT1G57350..AT1G58725	Cluster_13727	421.705152335	5.1666469928	Cluster_033779	421.705883264	5.18651098098
NA	NA		NA	NA		9	5.65240898869267	AT1G16550..AT1G17980	Cluster_13727	421.705152335	5.1666469928	Cluster_033779	421.705883264	5.18651098098
NA	NA		NA	NA		242	5.57746501660705	AT4G19320..AT4G20520	Cluster_13727	421.705152335	5.1666469928	Cluster_033779	421.705883264	5.18651098098
NA	NA		NA	NA		170	5.98204211663425	AT3G07360..AT3G13010	Cluster_13727	421.705152335	5.1666469928	Cluster_033779	421.705883264	5.18651098098
NA	NA		NA	NA		244	5.46785638903046	AT4G21363..AT4G23496	Cluster_13727	421.705152335	5.1666469928	Cluster_033779	421.705883264	5.18651098098
NA	NA		NA	NA		305	5.32956930309436	AT5G48560..AT5G49870	Cluster_13727	421.705152335	5.1666469928	Cluster_033779	421.705883264	5.18651098098
NA	NA		NA	NA		172	5.70987634916837	AT3G13430..AT3G22231	Cluster_13727	421.705152335	5.1666469928	Cluster_033779	421.705883264	5.18651098098
NA	NA		NA	NA		302	6.05654422513448	AT5G45240..AT5G47660	Cluster_13728	421.729944596	4.70690627461	Cluster_118474	421.731086753	4.72656820465
NA	NA		NA	NA		80	5.31317705288492	AT2G02835..AT2G05050	Cluster_13728	421.729944596	4.70690627461	Cluster_118474	421.731086753	4.72656820465
221	6.33851623926074	AT5G34844..AT5G34885	NA	NA		NA	NA		Cluster_13729	421.730177863	4.99619715964	Cluster_118474	421.731086753	4.72656820465
50	5.97221278533214	AT1G76940..AT1G77420	NA	NA		NA	NA		Cluster_13729	421.730177863	4.99619715964	Cluster_118474	421.731086753	4.72656820465
195	7.49821760073686	AT5G25170..AT5G27270	NA	NA		NA	NA		Cluster_13729	421.730177863	4.99619715964	Cluster_118474	421.731086753	4.72656820465
234	7.92785845510779	AT5G42600..AT5G45500	NA	NA		302	6.05654422513448	AT5G45240..AT5G47660	Cluster_13729	421.730177863	4.99619715964	Cluster_118474	421.731086753	4.72656820465
178	7.59445991013385	AT4G09820..AT4G13255	NA	NA		NA	NA		Cluster_13729	421.730177863	4.99619715964	Cluster_118474	421.731086753	4.72656820465
143	6.27338513624141	AT3G43570..AT3G44540	NA	NA		NA	NA		Cluster_13729	421.730177863	4.99619715964	Cluster_118474	421.731086753	4.72656820465
186	5.32892407576284	AT4G28980..AT4G30190	NA	NA		NA	NA		Cluster_13729	421.730177863	4.99619715964	Cluster_118474	421.731086753	4.72656820465
151	8.2287716844262	AT4G00005..AT4G03795	NA	NA		NA	NA		Cluster_13729	421.730177863	4.99619715964	Cluster_118474	421.731086753	4.72656820465
180	6.45652329885179	AT4G16900..AT4G19320	NA	NA		NA	NA		Cluster_13729	421.730177863	4.99619715964	Cluster_118474	421.731086753	4.72656820465
193	6.71594475862967	AT5G06180..AT5G15530	NA	NA		NA	NA		Cluster_13729	421.730177863	4.99619715964	Cluster_118474	421.731086753	4.72656820465
93	5.66120026587113	AT2G24920..AT2G28110	NA	NA		NA	NA		Cluster_13729	421.730177863	4.99619715964	Cluster_118474	421.731086753	4.72656820465
12	5.37634520458263	AT1G35110..AT1G37070	NA	NA		NA	NA		Cluster_13729	421.730177863	4.99619715964	Cluster_118474	421.731086753	4.72656820465
239	5.81280372661834	AT5G54520..AT5G62680	NA	NA		NA	NA		Cluster_13729	421.730177863	4.99619715964	Cluster_118474	421.731086753	4.72656820465
10	6.18222944558005	AT1G25209..AT1G34805	NA	NA		NA	NA		Cluster_13729	421.730177863	4.99619715964	Cluster_118474	421.731086753	4.72656820465
NA	NA		NA	NA		302	6.05654422513448	AT5G45240..AT5G47660	Cluster_13729	421.730177863	4.99619715964	Cluster_118474	421.731086753	4.72656820465
NA	NA		NA	NA		80	5.31317705288492	AT2G02835..AT2G05050	Cluster_13729	421.730177863	4.99619715964	Cluster_118474	421.731086753	4.72656820465
175	8.26322841170502	AT4G08890..AT4G09200	NA	NA		NA	NA		Cluster_13730	421.750725012	8.40077962918	Cluster_033786	421.751578739	8.44322856847
129	9.03949787811244	AT3G30670..AT3G31450	NA	NA		NA	NA		Cluster_13730	421.750725012	8.40077962918	Cluster_033786	421.751578739	8.44322856847
87	9.71761013623965	AT2G16540..AT2G21250	NA	NA		NA	NA		Cluster_13730	421.750725012	8.40077962918	Cluster_033786	421.751578739	8.44322856847
7	9.17951847696938	AT1G13260..AT1G17980	NA	NA		NA	NA		Cluster_13730	421.750725012	8.40077962918	Cluster_033786	421.751578739	8.44322856847
115	7.43131491037447	AT2G45680..AT2G46680	NA	NA		NA	NA		Cluster_13730	421.750725012	8.40077962918	Cluster_033786	421.751578739	8.44322856847
8	8.57056021253043	AT1G18060..AT1G23910	NA	NA		NA	NA		Cluster_13730	421.750725012	8.40077962918	Cluster_033786	421.751578739	8.44322856847
193	10.9421368873535	AT5G06180..AT5G15530	NA	NA		NA	NA		Cluster_13730	421.750725012	8.40077962918	Cluster_033786	421.751578739	8.44322856847
150	7.31831310232179	AT3G60950..AT3G63530	NA	NA		NA	NA		Cluster_13730	421.750725012	8.40077962918	Cluster_033786	421.751578739	8.44322856847
188	5.63285745361862	AT4G31460..AT4G32285	NA	NA		NA	NA		Cluster_13730	421.750725012	8.40077962918	Cluster_033786	421.751578739	8.44322856847
40	5.65762392644829	AT1G55140..AT1G56910	NA	NA		NA	NA		Cluster_13730	421.750725012	8.40077962918	Cluster_033786	421.751578739	8.44322856847
143	5.36585060549789	AT3G43570..AT3G44540	NA	NA		NA	NA		Cluster_13730	421.750725012	8.40077962918	Cluster_033786	421.751578739	8.44322856847
12	5.68638103414873	AT1G35110..AT1G37070	22	5.63595702427134	AT1G35100..AT1G37000	NA	NA		Cluster_13730	421.750725012	8.40077962918	Cluster_033786	421.751578739	8.44322856847
118	5.78463705131334	AT3G01015..AT3G05420	NA	NA		NA	NA		Cluster_13730	421.750725012	8.40077962918	Cluster_033786	421.751578739	8.44322856847
195	5.498113223042	AT5G25170..AT5G27270	NA	NA		264	5.31999517764524	AT5G26580..AT5G27270	Cluster_13730	421.750725012	8.40077962918	Cluster_033786	421.751578739	8.44322856847
142	5.9240585409868	AT3G42047..AT3G43550	NA	NA		NA	NA		Cluster_13730	421.750725012	8.40077962918	Cluster_033786	421.751578739	8.44322856847
10	6.62727909528989	AT1G25209..AT1G34805	16	5.50235649603473	AT1G28140..AT1G31990	NA	NA		Cluster_13730	421.750725012	8.40077962918	Cluster_033786	421.751578739	8.44322856847
43	6.09717038119518	AT1G61390..AT1G67330	NA	NA		NA	NA		Cluster_13730	421.750725012	8.40077962918	Cluster_033786	421.751578739	8.44322856847
180	5.49262855549903	AT4G16900..AT4G19320	NA	NA		NA	NA		Cluster_13730	421.750725012	8.40077962918	Cluster_033786	421.751578739	8.44322856847
148	5.71559660402961	AT3G55250..AT3G60160	188	6.34923919757997	AT3G54960..AT3G60110	NA	NA		Cluster_13730	421.750725012	8.40077962918	Cluster_033786	421.751578739	8.44322856847
123	6.2791560439362	AT3G13420..AT3G22231	NA	NA		NA	NA		Cluster_13730	421.750725012	8.40077962918	Cluster_033786	421.751578739	8.44322856847
125	5.64825800346408	AT3G24385..AT3G28300	NA	NA		NA	NA		Cluster_13730	421.750725012	8.40077962918	Cluster_033786	421.751578739	8.44322856847
236	5.51162598046212	AT5G46250..AT5G50530	NA	NA		NA	NA		Cluster_13730	421.750725012	8.40077962918	Cluster_033786	421.751578739	8.44322856847
179	5.52798821147335	AT4G13256..AT4G16890	NA	NA		NA	NA		Cluster_13730	421.750725012	8.40077962918	Cluster_033786	421.751578739	8.44322856847
194	6.1565598848822	AT5G15540..AT5G25160	NA	NA		NA	NA		Cluster_13730	421.750725012	8.40077962918	Cluster_033786	421.751578739	8.44322856847
NA	NA		NA	NA		254	5.54028581669736	AT4G35280..AT4G37070	Cluster_13730	421.750725012	8.40077962918	Cluster_033786	421.751578739	8.44322856847
NA	NA		NA	NA		311	5.65711795142434	AT5G57126..AT5G62680	Cluster_13730	421.750725012	8.40077962918	Cluster_033786	421.751578739	8.44322856847
238	7.59390117294214	AT5G53510..AT5G54510	NA	NA		NA	NA		Cluster_13731	421.767738284	9.0795310041	Cluster_033788	421.769886603	9.12019468872
129	8.11378171081965	AT3G30670..AT3G31450	NA	NA		NA	NA		Cluster_13731	421.767738284	9.0795310041	Cluster_033788	421.769886603	9.12019468872
92	7.40129249205578	AT2G24580..AT2G24915	NA	NA		NA	NA		Cluster_13731	421.767738284	9.0795310041	Cluster_033788	421.769886603	9.12019468872
94	5.90967660820138	AT2G28120..AT2G28830	NA	NA		NA	NA		Cluster_13731	421.767738284	9.0795310041	Cluster_033788	421.769886603	9.12019468872
33	5.45527868256451	AT1G45090..AT1G45227	NA	NA		NA	NA		Cluster_13731	421.767738284	9.0795310041	Cluster_033788	421.769886603	9.12019468872
118	7.24225330274924	AT3G01015..AT3G05420	NA	NA		NA	NA		Cluster_13731	421.767738284	9.0795310041	Cluster_033788	421.769886603	9.12019468872
87	7.24758554184536	AT2G16540..AT2G21250	NA	NA		NA	NA		Cluster_13731	421.767738284	9.0795310041	Cluster_033788	421.769886603	9.12019468872
142	7.3354028509469	AT3G42047..AT3G43550	NA	NA		NA	NA		Cluster_13731	421.767738284	9.0795310041	Cluster_033788	421.769886603	9.12019468872
34	5.84079632266002	AT1G45233..AT1G47765	NA	NA		NA	NA		Cluster_13731	421.767738284	9.0795310041	Cluster_033788	421.769886603	9.12019468872
12	6.5854228694365	AT1G35110..AT1G37070	NA	NA		NA	NA		Cluster_13731	421.767738284	9.0795310041	Cluster_033788	421.769886603	9.12019468872
236	7.16136326842598	AT5G46250..AT5G50530	NA	NA		NA	NA		Cluster_13731	421.767738284	9.0795310041	Cluster_033788	421.769886603	9.12019468872
35	6.0424728074279	AT1G47770..AT1G50960	NA	NA		NA	NA		Cluster_13731	421.767738284	9.0795310041	Cluster_033788	421.769886603	9.12019468872
152	6.09545558634829	AT4G03800..AT4G05610	NA	NA		205	5.37694774932419	AT4G03800..AT4G05130	Cluster_13731	421.767738284	9.0795310041	Cluster_033788	421.769886603	9.12019468872
128	5.63946284573813	AT3G30200..AT3G30665	NA	NA		175	5.51800489273402	AT3G28310..AT3G30665	Cluster_13731	421.767738284	9.0795310041	Cluster_033788	421.769886603	9.12019468872
146	6.31440973908812	AT3G47270..AT3G54590	NA	NA		NA	NA		Cluster_13731	421.767738284	9.0795310041	Cluster_033788	421.769886603	9.12019468872
47	5.93643473997102	AT1G70380..AT1G76270	NA	NA		NA	NA		Cluster_13731	421.767738284	9.0795310041	Cluster_033788	421.769886603	9.12019468872
125	5.91052065919689	AT3G24385..AT3G28300	NA	NA		NA	NA		Cluster_13731	421.767738284	9.0795310041	Cluster_033788	421.769886603	9.12019468872
179	6.1741652787519	AT4G13256..AT4G16890	NA	NA		NA	NA		Cluster_13731	421.767738284	9.0795310041	Cluster_033788	421.769886603	9.12019468872
239	5.94555985004129	AT5G54520..AT5G62680	NA	NA		NA	NA		Cluster_13731	421.767738284	9.0795310041	Cluster_033788	421.769886603	9.12019468872
10	6.07708890869003	AT1G25209..AT1G34805	NA	NA		NA	NA		Cluster_13731	421.767738284	9.0795310041	Cluster_033788	421.769886603	9.12019468872
192	5.33536273104762	AT5G01010..AT5G06120	NA	NA		NA	NA		Cluster_13731	421.767738284	9.0795310041	Cluster_033788	421.769886603	9.12019468872
123	5.8120482263581	AT3G13420..AT3G22231	NA	NA		NA	NA		Cluster_13731	421.767738284	9.0795310041	Cluster_033788	421.769886603	9.12019468872
NA	NA		251	5.33222216874237	AT5G06180..AT5G13170	NA	NA		Cluster_13731	421.767738284	9.0795310041	Cluster_033788	421.769886603	9.12019468872
NA	NA		NA	NA		56	7.52414099231498	AT1G62975..AT1G66540	Cluster_13731	421.767738284	9.0795310041	Cluster_033788	421.769886603	9.12019468872
NA	NA		NA	NA		244	5.53885420228478	AT4G21363..AT4G23496	Cluster_13731	421.767738284	9.0795310041	Cluster_033788	421.769886603	9.12019468872
NA	NA		NA	NA		245	5.41459783046996	AT4G23500..AT4G27180	Cluster_13731	421.767738284	9.0795310041	Cluster_033788	421.769886603	9.12019468872
235	6.47261376786434	AT5G45510..AT5G46240	NA	NA		NA	NA		Cluster_13738	421.828329172	1.60034766376	Cluster_118502	421.834449408	1.67296621263
6	5.87232301768794	AT1G12070..AT1G13250	NA	NA		NA	NA		Cluster_13738	421.828329172	1.60034766376	Cluster_118502	421.834449408	1.67296621263
180	6.2875685919142	AT4G16900..AT4G19320	NA	NA		NA	NA		Cluster_13738	421.828329172	1.60034766376	Cluster_118502	421.834449408	1.67296621263
146	5.66386558790958	AT3G47270..AT3G54590	NA	NA		NA	NA		Cluster_13738	421.828329172	1.60034766376	Cluster_118502	421.834449408	1.67296621263
NA	NA		149	8.99461981824893	AT2G40780..AT2G43140	NA	NA		Cluster_13738	421.828329172	1.60034766376	Cluster_118502	421.834449408	1.67296621263
NA	NA		153	8.12421330139148	AT3G01015..AT3G05430	NA	NA		Cluster_13738	421.828329172	1.60034766376	Cluster_118502	421.834449408	1.67296621263
NA	NA		292	7.01956436902835	AT5G35200..AT5G36340	NA	NA		Cluster_13738	421.828329172	1.60034766376	Cluster_118502	421.834449408	1.67296621263
NA	NA		83	6.43861229675661	AT2G05475..AT2G06250	NA	NA		Cluster_13738	421.828329172	1.60034766376	Cluster_118502	421.834449408	1.67296621263
NA	NA		190	5.673257055359	AT3G60164..AT3G60935	NA	NA		Cluster_13738	421.828329172	1.60034766376	Cluster_118502	421.834449408	1.67296621263
NA	NA		250	7.02431735198325	AT5G01010..AT5G06120	NA	NA		Cluster_13738	421.828329172	1.60034766376	Cluster_118502	421.834449408	1.67296621263
NA	NA		159	5.71489444859772	AT3G09290..AT3G11964	NA	NA		Cluster_13738	421.828329172	1.60034766376	Cluster_118502	421.834449408	1.67296621263
NA	NA		163	6.42166985960419	AT3G22237..AT3G26525	NA	NA		Cluster_13738	421.828329172	1.60034766376	Cluster_118502	421.834449408	1.67296621263
NA	NA		7	5.41122996284446	AT1G15170..AT1G17980	NA	NA		Cluster_13738	421.828329172	1.60034766376	Cluster_118502	421.834449408	1.67296621263
NA	NA		296	6.10410770589811	AT5G41315..AT5G45500	NA	NA		Cluster_13738	421.828329172	1.60034766376	Cluster_118502	421.834449408	1.67296621263
NA	NA		251	5.88964150326017	AT5G06180..AT5G13170	NA	NA		Cluster_13738	421.828329172	1.60034766376	Cluster_118502	421.834449408	1.67296621263
NA	NA		162	5.66507689255041	AT3G15510..AT3G22231	NA	NA		Cluster_13738	421.828329172	1.60034766376	Cluster_118502	421.834449408	1.67296621263
NA	NA		257	6.29514664342459	AT5G20080..AT5G27270	NA	NA		Cluster_13738	421.828329172	1.60034766376	Cluster_118502	421.834449408	1.67296621263
NA	NA		227	5.47405856987696	AT4G09820..AT4G16892	NA	NA		Cluster_13738	421.828329172	1.60034766376	Cluster_118502	421.834449408	1.67296621263
NA	NA		149	8.99461981824893	AT2G40780..AT2G43140	NA	NA		Cluster_13739	421.828152933	1.71671816549	Cluster_118502	421.834449408	1.67296621263
NA	NA		153	8.12421330139148	AT3G01015..AT3G05430	NA	NA		Cluster_13739	421.828152933	1.71671816549	Cluster_118502	421.834449408	1.67296621263
NA	NA		292	7.01956436902835	AT5G35200..AT5G36340	NA	NA		Cluster_13739	421.828152933	1.71671816549	Cluster_118502	421.834449408	1.67296621263
NA	NA		83	6.43861229675661	AT2G05475..AT2G06250	NA	NA		Cluster_13739	421.828152933	1.71671816549	Cluster_118502	421.834449408	1.67296621263
NA	NA		190	5.673257055359	AT3G60164..AT3G60935	NA	NA		Cluster_13739	421.828152933	1.71671816549	Cluster_118502	421.834449408	1.67296621263
NA	NA		250	7.02431735198325	AT5G01010..AT5G06120	NA	NA		Cluster_13739	421.828152933	1.71671816549	Cluster_118502	421.834449408	1.67296621263
NA	NA		159	5.71489444859772	AT3G09290..AT3G11964	NA	NA		Cluster_13739	421.828152933	1.71671816549	Cluster_118502	421.834449408	1.67296621263
NA	NA		163	6.42166985960419	AT3G22237..AT3G26525	NA	NA		Cluster_13739	421.828152933	1.71671816549	Cluster_118502	421.834449408	1.67296621263
NA	NA		7	5.41122996284446	AT1G15170..AT1G17980	NA	NA		Cluster_13739	421.828152933	1.71671816549	Cluster_118502	421.834449408	1.67296621263
NA	NA		296	6.10410770589811	AT5G41315..AT5G45500	NA	NA		Cluster_13739	421.828152933	1.71671816549	Cluster_118502	421.834449408	1.67296621263
NA	NA		251	5.88964150326017	AT5G06180..AT5G13170	NA	NA		Cluster_13739	421.828152933	1.71671816549	Cluster_118502	421.834449408	1.67296621263
NA	NA		162	5.66507689255041	AT3G15510..AT3G22231	NA	NA		Cluster_13739	421.828152933	1.71671816549	Cluster_118502	421.834449408	1.67296621263
NA	NA		257	6.29514664342459	AT5G20080..AT5G27270	NA	NA		Cluster_13739	421.828152933	1.71671816549	Cluster_118502	421.834449408	1.67296621263
NA	NA		227	5.47405856987696	AT4G09820..AT4G16892	NA	NA		Cluster_13739	421.828152933	1.71671816549	Cluster_118502	421.834449408	1.67296621263
235	7.31313234113451	AT5G45510..AT5G46240	NA	NA		NA	NA		Cluster_13746	422.049549958	6.1066933182	Cluster_033803	422.050414883	6.37261529904
225	7.33345016968448	AT5G35200..AT5G35550	NA	NA		NA	NA		Cluster_13746	422.049549958	6.1066933182	Cluster_033803	422.050414883	6.37261529904
114	6.9717040069044	AT2G43150..AT2G45670	NA	NA		NA	NA		Cluster_13746	422.049549958	6.1066933182	Cluster_033803	422.050414883	6.37261529904
6	6.46861705754919	AT1G12070..AT1G13250	NA	NA		NA	NA		Cluster_13746	422.049549958	6.1066933182	Cluster_033803	422.050414883	6.37261529904
128	6.35471041821194	AT3G30200..AT3G30665	NA	NA		NA	NA		Cluster_13746	422.049549958	6.1066933182	Cluster_033803	422.050414883	6.37261529904
124	7.12429223430017	AT3G22237..AT3G24380	NA	NA		NA	NA		Cluster_13746	422.049549958	6.1066933182	Cluster_033803	422.050414883	6.37261529904
87	7.59143223822154	AT2G16540..AT2G21250	NA	NA		NA	NA		Cluster_13746	422.049549958	6.1066933182	Cluster_033803	422.050414883	6.37261529904
3	6.61924526236508	AT1G01090..AT1G03880	NA	NA		3	5.35744503156333	AT1G01100..AT1G03010	Cluster_13746	422.049549958	6.1066933182	Cluster_033803	422.050414883	6.37261529904
10	8.07785041011863	AT1G25209..AT1G34805	NA	NA		14	6.84459624776304	AT1G26558..AT1G34795	Cluster_13746	422.049549958	6.1066933182	Cluster_033803	422.050414883	6.37261529904
143	6.10144370529397	AT3G43570..AT3G44540	NA	NA		NA	NA		Cluster_13746	422.049549958	6.1066933182	Cluster_033803	422.050414883	6.37261529904
37	6.44621907589114	AT1G52950..AT1G53880	NA	NA		NA	NA		Cluster_13746	422.049549958	6.1066933182	Cluster_033803	422.050414883	6.37261529904
239	7.11149752379522	AT5G54520..AT5G62680	NA	NA		309	5.51604610812173	AT5G53780..AT5G56600	Cluster_13746	422.049549958	6.1066933182	Cluster_033803	422.050414883	6.37261529904
40	5.39160967273459	AT1G55140..AT1G56910	NA	NA		NA	NA		Cluster_13746	422.049549958	6.1066933182	Cluster_033803	422.050414883	6.37261529904
142	6.41635198183021	AT3G42047..AT3G43550	NA	NA		NA	NA		Cluster_13746	422.049549958	6.1066933182	Cluster_033803	422.050414883	6.37261529904
42	5.78309509706501	AT1G59312..AT1G61370	NA	NA		NA	NA		Cluster_13746	422.049549958	6.1066933182	Cluster_033803	422.050414883	6.37261529904
150	5.57135682501211	AT3G60950..AT3G63530	NA	NA		NA	NA		Cluster_13746	422.049549958	6.1066933182	Cluster_033803	422.050414883	6.37261529904
93	5.77944387357651	AT2G24920..AT2G28110	NA	NA		127	8.37358346561572	AT2G25790..AT2G26692	Cluster_13746	422.049549958	6.1066933182	Cluster_033803	422.050414883	6.37261529904
180	5.68203377095691	AT4G16900..AT4G19320	NA	NA		242	6.89092640403638	AT4G19320..AT4G20520	Cluster_13746	422.049549958	6.1066933182	Cluster_033803	422.050414883	6.37261529904
236	5.86189125074759	AT5G46250..AT5G50530	NA	NA		NA	NA		Cluster_13746	422.049549958	6.1066933182	Cluster_033803	422.050414883	6.37261529904
8	5.57661832230822	AT1G18060..AT1G23910	NA	NA		NA	NA		Cluster_13746	422.049549958	6.1066933182	Cluster_033803	422.050414883	6.37261529904
43	5.68980824534466	AT1G61390..AT1G67330	NA	NA		56	5.67697612459086	AT1G62975..AT1G66540	Cluster_13746	422.049549958	6.1066933182	Cluster_033803	422.050414883	6.37261529904
183	5.51659149651246	AT4G21363..AT4G27180	NA	NA		NA	NA		Cluster_13746	422.049549958	6.1066933182	Cluster_033803	422.050414883	6.37261529904
NA	NA		111	5.39957599955114	AT2G14110..AT2G14535	NA	NA		Cluster_13746	422.049549958	6.1066933182	Cluster_033803	422.050414883	6.37261529904
NA	NA		NA	NA		262	9.10438821562211	AT5G15710..AT5G17540	Cluster_13746	422.049549958	6.1066933182	Cluster_033803	422.050414883	6.37261529904
NA	NA		NA	NA		133	5.52688374267987	AT2G28900..AT2G29830	Cluster_13746	422.049549958	6.1066933182	Cluster_033803	422.050414883	6.37261529904
NA	NA		NA	NA		78	5.39490946309354	AT2G01037..AT2G01570	Cluster_13746	422.049549958	6.1066933182	Cluster_033803	422.050414883	6.37261529904
NA	NA		NA	NA		265	6.33408583399193	AT5G27280..AT5G28335	Cluster_13746	422.049549958	6.1066933182	Cluster_033803	422.050414883	6.37261529904
NA	NA		NA	NA		238	5.84260905883186	AT4G10500..AT4G13255	Cluster_13746	422.049549958	6.1066933182	Cluster_033803	422.050414883	6.37261529904
NA	NA		NA	NA		211	6.15775730994613	AT4G06487..AT4G06506	Cluster_13747	422.04073896	6.85281294128	Cluster_033805	422.040438203	6.90952864831
NA	NA		NA	NA		299	7.40146770152776	AT5G43516..AT5G44220	Cluster_13747	422.04073896	6.85281294128	Cluster_033805	422.040438203	6.90952864831
NA	NA		NA	NA		231	5.70677170011003	AT4G07943..AT4G08109	Cluster_13747	422.04073896	6.85281294128	Cluster_033805	422.040438203	6.90952864831
NA	NA		NA	NA		127	6.01355281242995	AT2G25790..AT2G26692	Cluster_13747	422.04073896	6.85281294128	Cluster_033805	422.040438203	6.90952864831
NA	NA		NA	NA		233	5.4798523424763	AT4G08131..AT4G08345	Cluster_13747	422.04073896	6.85281294128	Cluster_033805	422.040438203	6.90952864831
NA	NA		NA	NA		155	6.18191223300333	AT2G39400..AT2G41040	Cluster_13747	422.04073896	6.85281294128	Cluster_033805	422.040438203	6.90952864831
NA	NA		NA	NA		267	5.46225605720678	AT5G28596..AT5G28894	Cluster_13747	422.04073896	6.85281294128	Cluster_033805	422.040438203	6.90952864831
NA	NA		NA	NA		251	5.67726114769961	AT4G30200..AT4G32140	Cluster_13747	422.04073896	6.85281294128	Cluster_033805	422.040438203	6.90952864831
NA	NA		NA	NA		193	5.37979317083322	AT3G42253..AT3G43550	Cluster_13747	422.04073896	6.85281294128	Cluster_033805	422.040438203	6.90952864831
NA	NA		NA	NA		14	5.54117187496704	AT1G26558..AT1G34795	Cluster_13747	422.04073896	6.85281294128	Cluster_033805	422.040438203	6.90952864831
NA	NA		NA	NA		263	5.50683406941314	AT5G17550..AT5G26620	Cluster_13747	422.04073896	6.85281294128	Cluster_033805	422.040438203	6.90952864831
178	5.5655430538121	AT4G09820..AT4G13255	NA	NA		NA	NA		Cluster_13748	422.049065064	4.90348322232	Cluster_033799	422.05026643	5.06567016391
47	6.71339795211181	AT1G70380..AT1G76270	NA	NA		NA	NA		Cluster_13749	422.04964907	4.99626325257	Cluster_033799	422.05026643	5.06567016391
87	5.45811076504976	AT2G16540..AT2G21250	NA	NA		NA	NA		Cluster_13749	422.04964907	4.99626325257	Cluster_033799	422.05026643	5.06567016391
77	6.87282650531509	AT2G12835..AT2G13860	NA	NA		NA	NA		Cluster_13750	422.064676716	0.797948888018	Cluster_118545	422.06373062	0.590821664798
12	5.53020258376192	AT1G35110..AT1G37070	NA	NA		NA	NA		Cluster_13750	422.064676716	0.797948888018	Cluster_118545	422.06373062	0.590821664798
194	5.7100228264555	AT5G15540..AT5G25160	NA	NA		NA	NA		Cluster_13750	422.064676716	0.797948888018	Cluster_118545	422.06373062	0.590821664798
47	7.29760383488846	AT1G70380..AT1G76270	NA	NA		NA	NA		Cluster_13751	422.070217366	0.895529898481	Cluster_033806	422.071462103	0.961599503534
114	6.36084101695626	AT2G43150..AT2G45670	NA	NA		NA	NA		Cluster_13751	422.070217366	0.895529898481	Cluster_033806	422.071462103	0.961599503534
102	5.44128920467427	AT2G31081..AT2G33880	NA	NA		NA	NA		Cluster_13751	422.070217366	0.895529898481	Cluster_033806	422.071462103	0.961599503534
7	5.64560015975673	AT1G13260..AT1G17980	NA	NA		NA	NA		Cluster_13751	422.070217366	0.895529898481	Cluster_033806	422.071462103	0.961599503534
NA	NA		180	5.45855778409728	AT3G43570..AT3G44540	NA	NA		Cluster_13751	422.070217366	0.895529898481	Cluster_033806	422.071462103	0.961599503534
NA	NA		127	5.52946751420879	AT2G24930..AT2G27770	NA	NA		Cluster_13751	422.070217366	0.895529898481	Cluster_033806	422.071462103	0.961599503534
NA	NA		NA	NA		204	5.39162491360644	AT4G00005..AT4G03770	Cluster_13751	422.070217366	0.895529898481	Cluster_033806	422.071462103	0.961599503534
233	6.28303261144688	AT5G39185..AT5G42590	NA	NA		NA	NA		Cluster_13752	422.095845968	6.77180855663	Cluster_118557	422.087730729	6.67309914177
NA	NA		255	7.65500911017956	AT5G17550..AT5G17880	NA	NA		Cluster_13752	422.095845968	6.77180855663	Cluster_118557	422.087730729	6.67309914177
NA	NA		180	8.51964817795182	AT3G43570..AT3G44540	NA	NA		Cluster_13752	422.095845968	6.77180855663	Cluster_118557	422.087730729	6.67309914177
NA	NA		181	6.75545142748351	AT3G44550..AT3G45130	NA	NA		Cluster_13752	422.095845968	6.77180855663	Cluster_118557	422.087730729	6.67309914177
NA	NA		254	6.58805932885756	AT5G15700..AT5G17540	NA	NA		Cluster_13752	422.095845968	6.77180855663	Cluster_118557	422.087730729	6.67309914177
NA	NA		163	6.67524184360064	AT3G22237..AT3G26525	NA	NA		Cluster_13752	422.095845968	6.77180855663	Cluster_118557	422.087730729	6.67309914177
NA	NA		179	5.62322967981657	AT3G42047..AT3G43550	NA	NA		Cluster_13752	422.095845968	6.77180855663	Cluster_118557	422.087730729	6.67309914177
NA	NA		162	6.07035713599151	AT3G15510..AT3G22231	NA	NA		Cluster_13752	422.095845968	6.77180855663	Cluster_118557	422.087730729	6.67309914177
NA	NA		227	5.87873450321589	AT4G09820..AT4G16892	239	5.98297635248802	AT4G13256..AT4G16892	Cluster_13752	422.095845968	6.77180855663	Cluster_118557	422.087730729	6.67309914177
NA	NA		194	5.41149420468715	AT4G00970..AT4G03795	NA	NA		Cluster_13752	422.095845968	6.77180855663	Cluster_118557	422.087730729	6.67309914177
123	5.33539438347154	AT3G13420..AT3G22231	NA	NA		NA	NA		Cluster_13753	422.103592915	7.11572088847	Cluster_033812	422.104407299	7.18051219933
NA	NA		123	11.4157700448208	AT2G22805..AT2G23330	NA	NA		Cluster_13753	422.103592915	7.11572088847	Cluster_033812	422.104407299	7.18051219933
NA	NA		226	5.31009763260549	AT4G09316..AT4G09810	237	9.99052125096059	AT4G09370..AT4G10490	Cluster_13753	422.103592915	7.11572088847	Cluster_033812	422.104407299	7.18051219933
NA	NA		NA	NA		80	5.51467505760474	AT2G02835..AT2G05050	Cluster_13753	422.103592915	7.11572088847	Cluster_033812	422.104407299	7.18051219933
188	6.83253955258057	AT4G31460..AT4G32285	NA	NA		NA	NA		Cluster_13754	422.140755686	10.8190161995	Cluster_033827	422.14166689	10.8856549179
193	10.2607894292493	AT5G06180..AT5G15530	252	5.34856119121434	AT5G13180..AT5G15530	NA	NA		Cluster_13754	422.140755686	10.8190161995	Cluster_033827	422.14166689	10.8856549179
241	6.90864388940259	AT5G65800..AT5G67630	NA	NA		NA	NA		Cluster_13754	422.140755686	10.8190161995	Cluster_033827	422.14166689	10.8856549179
91	5.63319528749746	AT2G23300..AT2G24570	NA	NA		NA	NA		Cluster_13754	422.140755686	10.8190161995	Cluster_033827	422.14166689	10.8856549179
51	6.74473741882065	AT1G77460..AT1G81001	NA	NA		NA	NA		Cluster_13754	422.140755686	10.8190161995	Cluster_033827	422.14166689	10.8856549179
112	5.68708660923365	AT2G41220..AT2G41900	NA	NA		NA	NA		Cluster_13754	422.140755686	10.8190161995	Cluster_033827	422.14166689	10.8856549179
240	6.58056912762014	AT5G62690..AT5G65790	NA	NA		NA	NA		Cluster_13754	422.140755686	10.8190161995	Cluster_033827	422.14166689	10.8856549179
124	6.32340710846195	AT3G22237..AT3G24380	NA	NA		NA	NA		Cluster_13754	422.140755686	10.8190161995	Cluster_033827	422.14166689	10.8856549179
102	5.64160405180301	AT2G31081..AT2G33880	NA	NA		NA	NA		Cluster_13754	422.140755686	10.8190161995	Cluster_033827	422.14166689	10.8856549179
77	5.3085683587386	AT2G12835..AT2G13860	NA	NA		NA	NA		Cluster_13754	422.140755686	10.8190161995	Cluster_033827	422.14166689	10.8856549179
123	6.79202812481076	AT3G13420..AT3G22231	162	6.81106196046834	AT3G15510..AT3G22231	NA	NA		Cluster_13754	422.140755686	10.8190161995	Cluster_033827	422.14166689	10.8856549179
87	5.94724604900613	AT2G16540..AT2G21250	NA	NA		NA	NA		Cluster_13754	422.140755686	10.8190161995	Cluster_033827	422.14166689	10.8856549179
180	5.70424955354007	AT4G16900..AT4G19320	NA	NA		NA	NA		Cluster_13754	422.140755686	10.8190161995	Cluster_033827	422.14166689	10.8856549179
10	6.17326429655787	AT1G25209..AT1G34805	NA	NA		NA	NA		Cluster_13754	422.140755686	10.8190161995	Cluster_033827	422.14166689	10.8856549179
239	5.59736471708461	AT5G54520..AT5G62680	NA	NA		NA	NA		Cluster_13754	422.140755686	10.8190161995	Cluster_033827	422.14166689	10.8856549179
236	5.48695343063841	AT5G46250..AT5G50530	NA	NA		NA	NA		Cluster_13754	422.140755686	10.8190161995	Cluster_033827	422.14166689	10.8856549179
194	5.39355661074551	AT5G15540..AT5G25160	NA	NA		NA	NA		Cluster_13754	422.140755686	10.8190161995	Cluster_033827	422.14166689	10.8856549179
NA	NA		153	5.60996009049947	AT3G01015..AT3G05430	NA	NA		Cluster_13754	422.140755686	10.8190161995	Cluster_033827	422.14166689	10.8856549179
223	5.41991135373195	AT5G35025..AT5G35142	NA	NA		NA	NA		Cluster_13756	422.216494006	11.1121969135	Cluster_033837	422.216593536	11.4117558584
56	6.84707051717942	AT2G04170..AT2G05230	82	5.48171635298222	AT2G04170..AT2G05450	NA	NA		Cluster_13756	422.216494006	11.1121969135	Cluster_033837	422.216593536	11.4117558584
106	5.68034129320406	AT2G34770..AT2G35540	NA	NA		NA	NA		Cluster_13756	422.216494006	11.1121969135	Cluster_033837	422.216593536	11.4117558584
72	5.4502018092605	AT2G09953..AT2G10480	NA	NA		NA	NA		Cluster_13756	422.216494006	11.1121969135	Cluster_033837	422.216593536	11.4117558584
128	6.05181538461411	AT3G30200..AT3G30665	NA	NA		175	5.60659217601556	AT3G28310..AT3G30665	Cluster_13756	422.216494006	11.1121969135	Cluster_033837	422.216593536	11.4117558584
186	5.42360568682461	AT4G28980..AT4G30190	NA	NA		NA	NA		Cluster_13756	422.216494006	11.1121969135	Cluster_033837	422.216593536	11.4117558584
152	6.39001516182498	AT4G03800..AT4G05610	NA	NA		NA	NA		Cluster_13756	422.216494006	11.1121969135	Cluster_033837	422.216593536	11.4117558584
181	5.58760197403512	AT4G19330..AT4G20520	NA	NA		NA	NA		Cluster_13756	422.216494006	11.1121969135	Cluster_033837	422.216593536	11.4117558584
121	6.08585354343664	AT3G09330..AT3G13120	NA	NA		NA	NA		Cluster_13756	422.216494006	11.1121969135	Cluster_033837	422.216593536	11.4117558584
8	6.28761630818736	AT1G18060..AT1G23910	NA	NA		NA	NA		Cluster_13756	422.216494006	11.1121969135	Cluster_033837	422.216593536	11.4117558584
4	5.91250272348248	AT1G03910..AT1G08735	NA	NA		6	5.34357877179135	AT1G03457..AT1G08090	Cluster_13756	422.216494006	11.1121969135	Cluster_033837	422.216593536	11.4117558584
191	5.50727791131995	AT4G37800..AT4G40090	NA	NA		NA	NA		Cluster_13756	422.216494006	11.1121969135	Cluster_033837	422.216593536	11.4117558584
193	6.46772420030359	AT5G06180..AT5G15530	NA	NA		NA	NA		Cluster_13756	422.216494006	11.1121969135	Cluster_033837	422.216593536	11.4117558584
118	5.61431533284624	AT3G01015..AT3G05420	NA	NA		NA	NA		Cluster_13756	422.216494006	11.1121969135	Cluster_033837	422.216593536	11.4117558584
151	6.57585339193439	AT4G00005..AT4G03795	NA	NA		NA	NA		Cluster_13756	422.216494006	11.1121969135	Cluster_033837	422.216593536	11.4117558584
51	5.30104628211614	AT1G77460..AT1G81001	NA	NA		NA	NA		Cluster_13756	422.216494006	11.1121969135	Cluster_033837	422.216593536	11.4117558584
125	5.57042003410688	AT3G24385..AT3G28300	NA	NA		NA	NA		Cluster_13756	422.216494006	11.1121969135	Cluster_033837	422.216593536	11.4117558584
43	5.40613712314824	AT1G61390..AT1G67330	NA	NA		NA	NA		Cluster_13756	422.216494006	11.1121969135	Cluster_033837	422.216593536	11.4117558584
194	6.17183931291676	AT5G15540..AT5G25160	254	6.0738814380242	AT5G15700..AT5G17540	NA	NA		Cluster_13756	422.216494006	11.1121969135	Cluster_033837	422.216593536	11.4117558584
123	5.35992007603713	AT3G13420..AT3G22231	NA	NA		NA	NA		Cluster_13756	422.216494006	11.1121969135	Cluster_033837	422.216593536	11.4117558584
NA	NA		121	5.78642557935763	AT2G22250..AT2G22750	NA	NA		Cluster_13756	422.216494006	11.1121969135	Cluster_033837	422.216593536	11.4117558584
NA	NA		120	5.37369162145431	AT2G20230..AT2G22230	NA	NA		Cluster_13756	422.216494006	11.1121969135	Cluster_033837	422.216593536	11.4117558584
NA	NA		242	5.42820530302203	AT4G32540..AT4G34710	NA	NA		Cluster_13756	422.216494006	11.1121969135	Cluster_033837	422.216593536	11.4117558584
NA	NA		22	5.48265689814808	AT1G35100..AT1G37000	NA	NA		Cluster_13756	422.216494006	11.1121969135	Cluster_033837	422.216593536	11.4117558584
NA	NA		303	5.41586057078555	AT5G62690..AT5G67630	NA	NA		Cluster_13756	422.216494006	11.1121969135	Cluster_033837	422.216593536	11.4117558584
NA	NA		296	5.47035427184989	AT5G41315..AT5G45500	302	5.65239415738572	AT5G45240..AT5G47660	Cluster_13756	422.216494006	11.1121969135	Cluster_033837	422.216593536	11.4117558584
NA	NA		NA	NA		254	6.98834189593618	AT4G35280..AT4G37070	Cluster_13756	422.216494006	11.1121969135	Cluster_033837	422.216593536	11.4117558584
148	8.17814044698436	AT3G55250..AT3G60160	NA	NA		NA	NA		Cluster_13759	422.250001624	11.8456606997	Cluster_033842	422.252034717	11.7667991833
232	6.85101140469134	AT5G38005..AT5G39160	NA	NA		297	5.32151878610593	AT5G37795..AT5G39160	Cluster_13759	422.250001624	11.8456606997	Cluster_033842	422.252034717	11.7667991833
111	6.14008805799933	AT2G39190..AT2G41210	NA	NA		NA	NA		Cluster_13759	422.250001624	11.8456606997	Cluster_033842	422.252034717	11.7667991833
180	6.56513818094256	AT4G16900..AT4G19320	NA	NA		NA	NA		Cluster_13759	422.250001624	11.8456606997	Cluster_033842	422.252034717	11.7667991833
193	6.25069446202285	AT5G06180..AT5G15530	251	6.22845743445559	AT5G06180..AT5G13170	NA	NA		Cluster_13759	422.250001624	11.8456606997	Cluster_033842	422.252034717	11.7667991833
7	5.45917817275545	AT1G13260..AT1G17980	NA	NA		NA	NA		Cluster_13759	422.250001624	11.8456606997	Cluster_033842	422.252034717	11.7667991833
NA	NA		49	6.95796171777182	AT1G50954..AT1G52110	NA	NA		Cluster_13759	422.250001624	11.8456606997	Cluster_033842	422.252034717	11.7667991833
NA	NA		173	5.45379320400722	AT3G32893..AT3G33055	NA	NA		Cluster_13759	422.250001624	11.8456606997	Cluster_033842	422.252034717	11.7667991833
NA	NA		4	6.93945970269192	AT1G03920..AT1G08730	NA	NA		Cluster_13759	422.250001624	11.8456606997	Cluster_033842	422.252034717	11.7667991833
NA	NA		117	5.86020407485223	AT2G16540..AT2G18690	NA	NA		Cluster_13759	422.250001624	11.8456606997	Cluster_033842	422.252034717	11.7667991833
NA	NA		303	6.47463751490117	AT5G62690..AT5G67630	NA	NA		Cluster_13759	422.250001624	11.8456606997	Cluster_033842	422.252034717	11.7667991833
NA	NA		16	5.61471402635928	AT1G28140..AT1G31990	NA	NA		Cluster_13759	422.250001624	11.8456606997	Cluster_033842	422.252034717	11.7667991833
NA	NA		227	5.95949465334161	AT4G09820..AT4G16892	NA	NA		Cluster_13759	422.250001624	11.8456606997	Cluster_033842	422.252034717	11.7667991833
NA	NA		NA	NA		193	5.3373711936054	AT3G42253..AT3G43550	Cluster_13759	422.250001624	11.8456606997	Cluster_033842	422.252034717	11.7667991833
NA	NA		107	6.5067740897512	AT2G12835..AT2G13390	NA	NA		Cluster_13770	422.764894509	13.1083625075	Cluster_118645	422.765350496	13.1623934149
NA	NA		3	5.6246934283385	AT1G01090..AT1G03880	6	5.3669503236914	AT1G03457..AT1G08090	Cluster_13770	422.764894509	13.1083625075	Cluster_118645	422.765350496	13.1623934149
NA	NA		236	5.4243257077377	AT4G28540..AT4G30080	NA	NA		Cluster_13770	422.764894509	13.1083625075	Cluster_118645	422.765350496	13.1623934149
NA	NA		299	5.81754858279703	AT5G50700..AT5G53500	307	6.08587365248273	AT5G50700..AT5G53500	Cluster_13770	422.764894509	13.1083625075	Cluster_118645	422.765350496	13.1623934149
NA	NA		227	6.05794955171684	AT4G09820..AT4G16892	NA	NA		Cluster_13770	422.764894509	13.1083625075	Cluster_118645	422.765350496	13.1623934149
NA	NA		NA	NA		307	6.08587365248273	AT5G50700..AT5G53500	Cluster_13770	422.764894509	13.1083625075	Cluster_118645	422.765350496	13.1623934149
194	18.453264347277	AT5G15540..AT5G25160	NA	NA		NA	NA		Cluster_13778	423.037023731	4.10257639996	Cluster_118690	423.042424512	4.01614781012
NA	NA		153	6.45288147625109	AT3G01015..AT3G05430	NA	NA		Cluster_13778	423.037023731	4.10257639996	Cluster_118690	423.042424512	4.01614781012
NA	NA		260	5.54289447917702	AT5G28390..AT5G28845	NA	NA		Cluster_13778	423.037023731	4.10257639996	Cluster_118690	423.042424512	4.01614781012
NA	NA		229	5.73441583952838	AT4G19330..AT4G20520	NA	NA		Cluster_13778	423.037023731	4.10257639996	Cluster_118690	423.042424512	4.01614781012
NA	NA		195	6.1988166859841	AT4G03800..AT4G05595	NA	NA		Cluster_13778	423.037023731	4.10257639996	Cluster_118690	423.042424512	4.01614781012
NA	NA		242	5.45498510475271	AT4G32540..AT4G34710	NA	NA		Cluster_13778	423.037023731	4.10257639996	Cluster_118690	423.042424512	4.01614781012
NA	NA		150	5.38816543471654	AT2G43150..AT2G46710	NA	NA		Cluster_13778	423.037023731	4.10257639996	Cluster_118690	423.042424512	4.01614781012
NA	NA		194	6.68007153311978	AT4G00970..AT4G03795	204	7.57020604218668	AT4G00005..AT4G03770	Cluster_13778	423.037023731	4.10257639996	Cluster_118690	423.042424512	4.01614781012
NA	NA		303	5.45081048303109	AT5G62690..AT5G67630	NA	NA		Cluster_13778	423.037023731	4.10257639996	Cluster_118690	423.042424512	4.01614781012
NA	NA		164	5.42178567878796	AT3G26530..AT3G30665	NA	NA		Cluster_13778	423.037023731	4.10257639996	Cluster_118690	423.042424512	4.01614781012
NA	NA		297	5.35159776930004	AT5G45510..AT5G50140	NA	NA		Cluster_13778	423.037023731	4.10257639996	Cluster_118690	423.042424512	4.01614781012
239	6.5052946017024	AT5G54520..AT5G62680	NA	NA		NA	NA		Cluster_13779	423.064769206	0.799679292176	Cluster_118703	423.055792961	0.692642259355
148	5.80348705635057	AT3G55250..AT3G60160	NA	NA		NA	NA		Cluster_13779	423.064769206	0.799679292176	Cluster_118703	423.055792961	0.692642259355
NA	NA		5	5.68703052211746	AT1G08740..AT1G09600	NA	NA		Cluster_13779	423.064769206	0.799679292176	Cluster_118703	423.055792961	0.692642259355
NA	NA		299	5.37388071227013	AT5G50700..AT5G53500	NA	NA		Cluster_13780	423.129928457	10.0094637031	Cluster_033890	423.130522306	10.0763428583
53	6.49561081859145	AT2G01037..AT2G02180	NA	NA		NA	NA		Cluster_13782	423.157755739	9.6560067475	Cluster_033897	423.149473995	9.82098856377
151	5.31505240557943	AT4G00005..AT4G03795	NA	NA		NA	NA		Cluster_13782	423.157755739	9.6560067475	Cluster_033897	423.149473995	9.82098856377
NA	NA		5	5.47694711340306	AT1G08740..AT1G09600	NA	NA		Cluster_13782	423.157755739	9.6560067475	Cluster_033897	423.149473995	9.82098856377
NA	NA		293	6.01236317878851	AT5G36840..AT5G38000	NA	NA		Cluster_13782	423.157755739	9.6560067475	Cluster_033897	423.149473995	9.82098856377
NA	NA		186	5.762241466911	AT3G48745..AT3G54590	NA	NA		Cluster_13782	423.157755739	9.6560067475	Cluster_033897	423.149473995	9.82098856377
NA	NA		5	5.47694711340306	AT1G08740..AT1G09600	NA	NA		Cluster_13783	423.148224294	9.75812695856	Cluster_033897	423.149473995	9.82098856377
NA	NA		293	6.01236317878851	AT5G36840..AT5G38000	NA	NA		Cluster_13783	423.148224294	9.75812695856	Cluster_033897	423.149473995	9.82098856377
NA	NA		186	5.762241466911	AT3G48745..AT3G54590	NA	NA		Cluster_13783	423.148224294	9.75812695856	Cluster_033897	423.149473995	9.82098856377
45	6.34879251756144	AT1G68490..AT1G68795	NA	NA		59	5.31037767263602	AT1G68490..AT1G68795	Cluster_13784	423.148574018	9.46724578426	Cluster_033895	423.149082068	9.53366885326
110	5.92373324040936	AT2G38530..AT2G39180	NA	NA		NA	NA		Cluster_13784	423.148574018	9.46724578426	Cluster_033895	423.149082068	9.53366885326
9	5.42474553327245	AT1G23920..AT1G24807	NA	NA		NA	NA		Cluster_13784	423.148574018	9.46724578426	Cluster_033895	423.149082068	9.53366885326
7	6.78439229165841	AT1G13260..AT1G17980	NA	NA		NA	NA		Cluster_13784	423.148574018	9.46724578426	Cluster_033895	423.149082068	9.53366885326
234	7.14356104176459	AT5G42600..AT5G45500	NA	NA		NA	NA		Cluster_13784	423.148574018	9.46724578426	Cluster_033895	423.149082068	9.53366885326
111	5.64270342367368	AT2G39190..AT2G41210	NA	NA		NA	NA		Cluster_13784	423.148574018	9.46724578426	Cluster_033895	423.149082068	9.53366885326
8	6.4795170490978	AT1G18060..AT1G23910	NA	NA		NA	NA		Cluster_13784	423.148574018	9.46724578426	Cluster_033895	423.149082068	9.53366885326
125	5.80216890210425	AT3G24385..AT3G28300	NA	NA		NA	NA		Cluster_13784	423.148574018	9.46724578426	Cluster_033895	423.149082068	9.53366885326
148	5.70413912149465	AT3G55250..AT3G60160	NA	NA		NA	NA		Cluster_13784	423.148574018	9.46724578426	Cluster_033895	423.149082068	9.53366885326
151	5.83704814812705	AT4G00005..AT4G03795	NA	NA		NA	NA		Cluster_13784	423.148574018	9.46724578426	Cluster_033895	423.149082068	9.53366885326
236	5.33176354125546	AT5G46250..AT5G50530	NA	NA		NA	NA		Cluster_13784	423.148574018	9.46724578426	Cluster_033895	423.149082068	9.53366885326
123	5.59960572101194	AT3G13420..AT3G22231	NA	NA		NA	NA		Cluster_13784	423.148574018	9.46724578426	Cluster_033895	423.149082068	9.53366885326
NA	NA		153	5.39606056741376	AT3G01015..AT3G05430	NA	NA		Cluster_13784	423.148574018	9.46724578426	Cluster_033895	423.149082068	9.53366885326
NA	NA		59	5.65766880000943	AT1G62370..AT1G67930	NA	NA		Cluster_13784	423.148574018	9.46724578426	Cluster_033895	423.149082068	9.53366885326
NA	NA		227	5.48215521192537	AT4G09820..AT4G16892	NA	NA		Cluster_13784	423.148574018	9.46724578426	Cluster_033895	423.149082068	9.53366885326
228	6.03088761001804	AT5G36070..AT5G36340	NA	NA		NA	NA		Cluster_13785	423.16255918	4.3411130839	Cluster_033901	423.163223619	4.36283786298
43	7.28745181050998	AT1G61390..AT1G67330	NA	NA		55	5.95529634799082	AT1G61900..AT1G62970	Cluster_13785	423.16255918	4.3411130839	Cluster_033901	423.163223619	4.36283786298
87	6.73917010316494	AT2G16540..AT2G21250	NA	NA		NA	NA		Cluster_13785	423.16255918	4.3411130839	Cluster_033901	423.163223619	4.36283786298
111	5.32710071268178	AT2G39190..AT2G41210	NA	NA		NA	NA		Cluster_13785	423.16255918	4.3411130839	Cluster_033901	423.163223619	4.36283786298
233	6.051141736851	AT5G39185..AT5G42590	NA	NA		NA	NA		Cluster_13785	423.16255918	4.3411130839	Cluster_033901	423.163223619	4.36283786298
145	5.39320318011029	AT3G45350..AT3G47250	NA	NA		NA	NA		Cluster_13785	423.16255918	4.3411130839	Cluster_033901	423.163223619	4.36283786298
196	5.31225262752434	AT5G27280..AT5G28335	NA	NA		NA	NA		Cluster_13785	423.16255918	4.3411130839	Cluster_033901	423.163223619	4.36283786298
180	5.33072161537279	AT4G16900..AT4G19320	NA	NA		NA	NA		Cluster_13785	423.16255918	4.3411130839	Cluster_033901	423.163223619	4.36283786298
179	5.62468784328524	AT4G13256..AT4G16890	NA	NA		NA	NA		Cluster_13785	423.16255918	4.3411130839	Cluster_033901	423.163223619	4.36283786298
NA	NA		NA	NA		43	6.7144723157944	AT1G45191..AT1G47240	Cluster_13785	423.16255918	4.3411130839	Cluster_033901	423.163223619	4.36283786298
40	6.7056532345438	AT1G55140..AT1G56910	NA	NA		NA	NA		Cluster_13786	423.162024132	3.87057049901	Cluster_033904	423.163180047	4.0723831097
76	5.68038863431534	AT2G12646..AT2G12830	NA	NA		NA	NA		Cluster_13786	423.162024132	3.87057049901	Cluster_033904	423.163180047	4.0723831097
32	5.76936497168515	AT1G44020..AT1G45080	NA	NA		NA	NA		Cluster_13786	423.162024132	3.87057049901	Cluster_033904	423.163180047	4.0723831097
106	5.46633296108387	AT2G34770..AT2G35540	NA	NA		NA	NA		Cluster_13786	423.162024132	3.87057049901	Cluster_033904	423.163180047	4.0723831097
3	6.09319452510952	AT1G01090..AT1G03880	NA	NA		NA	NA		Cluster_13786	423.162024132	3.87057049901	Cluster_033904	423.163180047	4.0723831097
234	7.04015069965818	AT5G42600..AT5G45500	NA	NA		NA	NA		Cluster_13786	423.162024132	3.87057049901	Cluster_033904	423.163180047	4.0723831097
142	6.41718884450816	AT3G42047..AT3G43550	NA	NA		NA	NA		Cluster_13786	423.162024132	3.87057049901	Cluster_033904	423.163180047	4.0723831097
179	6.94418943468105	AT4G13256..AT4G16890	NA	NA		NA	NA		Cluster_13786	423.162024132	3.87057049901	Cluster_033904	423.163180047	4.0723831097
145	5.82232557789614	AT3G45350..AT3G47250	NA	NA		NA	NA		Cluster_13786	423.162024132	3.87057049901	Cluster_033904	423.163180047	4.0723831097
190	5.63972986510089	AT4G35280..AT4G37790	NA	NA		NA	NA		Cluster_13786	423.162024132	3.87057049901	Cluster_033904	423.163180047	4.0723831097
241	5.53557306395573	AT5G65800..AT5G67630	NA	NA		NA	NA		Cluster_13786	423.162024132	3.87057049901	Cluster_033904	423.163180047	4.0723831097
152	5.63046148519228	AT4G03800..AT4G05610	NA	NA		NA	NA		Cluster_13786	423.162024132	3.87057049901	Cluster_033904	423.163180047	4.0723831097
178	5.47443491477296	AT4G09820..AT4G13255	NA	NA		NA	NA		Cluster_13786	423.162024132	3.87057049901	Cluster_033904	423.163180047	4.0723831097
236	5.34202373822539	AT5G46250..AT5G50530	NA	NA		NA	NA		Cluster_13786	423.162024132	3.87057049901	Cluster_033904	423.163180047	4.0723831097
43	5.35349450226653	AT1G61390..AT1G67330	NA	NA		NA	NA		Cluster_13786	423.162024132	3.87057049901	Cluster_033904	423.163180047	4.0723831097
123	5.53189691652017	AT3G13420..AT3G22231	NA	NA		NA	NA		Cluster_13786	423.162024132	3.87057049901	Cluster_033904	423.163180047	4.0723831097
194	5.83769596739877	AT5G15540..AT5G25160	NA	NA		NA	NA		Cluster_13786	423.162024132	3.87057049901	Cluster_033904	423.163180047	4.0723831097
NA	NA		NA	NA		11	5.77788955989056	AT1G18620..AT1G21830	Cluster_13786	423.162024132	3.87057049901	Cluster_033904	423.163180047	4.0723831097
184	8.15179624693696	AT4G27210..AT4G28530	NA	NA		NA	NA		Cluster_13787	423.162146405	4.03313757938	Cluster_033904	423.163180047	4.0723831097
115	5.87443472191536	AT2G45680..AT2G46680	NA	NA		NA	NA		Cluster_13787	423.162146405	4.03313757938	Cluster_033904	423.163180047	4.0723831097
53	5.61916653693373	AT2G01037..AT2G02180	NA	NA		NA	NA		Cluster_13787	423.162146405	4.03313757938	Cluster_033904	423.163180047	4.0723831097
146	6.81581478226837	AT3G47270..AT3G54590	NA	NA		NA	NA		Cluster_13787	423.162146405	4.03313757938	Cluster_033904	423.163180047	4.0723831097
143	5.34522980421207	AT3G43570..AT3G44540	NA	NA		NA	NA		Cluster_13787	423.162146405	4.03313757938	Cluster_033904	423.163180047	4.0723831097
180	5.9028095138035	AT4G16900..AT4G19320	NA	NA		NA	NA		Cluster_13787	423.162146405	4.03313757938	Cluster_033904	423.163180047	4.0723831097
234	5.77809968699641	AT5G42600..AT5G45500	NA	NA		NA	NA		Cluster_13787	423.162146405	4.03313757938	Cluster_033904	423.163180047	4.0723831097
151	5.81661241307114	AT4G00005..AT4G03795	NA	NA		NA	NA		Cluster_13787	423.162146405	4.03313757938	Cluster_033904	423.163180047	4.0723831097
47	5.31293531327913	AT1G70380..AT1G76270	NA	NA		NA	NA		Cluster_13787	423.162146405	4.03313757938	Cluster_033904	423.163180047	4.0723831097
NA	NA		NA	NA		11	5.77788955989056	AT1G18620..AT1G21830	Cluster_13787	423.162146405	4.03313757938	Cluster_033904	423.163180047	4.0723831097
92	5.408980371895	AT2G24580..AT2G24915	NA	NA		NA	NA		Cluster_13813	423.959499259	0.870227222738	Cluster_118897	423.964717543	0.647967021761
3	5.89332406984787	AT1G01090..AT1G03880	NA	NA		NA	NA		Cluster_13813	423.959499259	0.870227222738	Cluster_118897	423.964717543	0.647967021761
114	5.54287354897344	AT2G43150..AT2G45670	NA	NA		NA	NA		Cluster_13813	423.959499259	0.870227222738	Cluster_118897	423.964717543	0.647967021761
145	5.95855573540979	AT3G45350..AT3G47250	NA	NA		NA	NA		Cluster_13813	423.959499259	0.870227222738	Cluster_118897	423.964717543	0.647967021761
179	6.84498343797714	AT4G13256..AT4G16890	NA	NA		NA	NA		Cluster_13813	423.959499259	0.870227222738	Cluster_118897	423.964717543	0.647967021761
191	5.46113097732751	AT4G37800..AT4G40090	NA	NA		NA	NA		Cluster_13813	423.959499259	0.870227222738	Cluster_118897	423.964717543	0.647967021761
195	5.45907200204396	AT5G25170..AT5G27270	NA	NA		NA	NA		Cluster_13813	423.959499259	0.870227222738	Cluster_118897	423.964717543	0.647967021761
194	5.61981767795255	AT5G15540..AT5G25160	NA	NA		NA	NA		Cluster_13813	423.959499259	0.870227222738	Cluster_118897	423.964717543	0.647967021761
NA	NA		65	5.66788449203478	AT1G70380..AT1G73670	NA	NA		Cluster_13813	423.959499259	0.870227222738	Cluster_118897	423.964717543	0.647967021761
NA	NA		6	5.77340410304822	AT1G09620..AT1G15160	NA	NA		Cluster_13813	423.959499259	0.870227222738	Cluster_118897	423.964717543	0.647967021761
NA	NA		296	5.54016480259969	AT5G41315..AT5G45500	NA	NA		Cluster_13813	423.959499259	0.870227222738	Cluster_118897	423.964717543	0.647967021761
145	7.3316088771317	AT3G45350..AT3G47250	NA	NA		NA	NA		Cluster_13814	424.021961234	5.9772485101	Cluster_118904	424.016931912	6.22629972528
234	8.28406992354626	AT5G42600..AT5G45500	NA	NA		NA	NA		Cluster_13814	424.021961234	5.9772485101	Cluster_118904	424.016931912	6.22629972528
240	7.38987342874774	AT5G62690..AT5G65790	NA	NA		NA	NA		Cluster_13814	424.021961234	5.9772485101	Cluster_118904	424.016931912	6.22629972528
87	7.43807262514216	AT2G16540..AT2G21250	NA	NA		NA	NA		Cluster_13814	424.021961234	5.9772485101	Cluster_118904	424.016931912	6.22629972528
177	5.94450176823387	AT4G09316..AT4G09810	NA	NA		NA	NA		Cluster_13814	424.021961234	5.9772485101	Cluster_118904	424.016931912	6.22629972528
77	5.82951260787144	AT2G12835..AT2G13860	NA	NA		NA	NA		Cluster_13814	424.021961234	5.9772485101	Cluster_118904	424.016931912	6.22629972528
46	5.43980729741518	AT1G68800..AT1G70370	NA	NA		NA	NA		Cluster_13814	424.021961234	5.9772485101	Cluster_118904	424.016931912	6.22629972528
35	5.67988149126315	AT1G47770..AT1G50960	NA	NA		NA	NA		Cluster_13814	424.021961234	5.9772485101	Cluster_118904	424.016931912	6.22629972528
123	6.67087736820038	AT3G13420..AT3G22231	NA	NA		NA	NA		Cluster_13814	424.021961234	5.9772485101	Cluster_118904	424.016931912	6.22629972528
236	5.3106616667826	AT5G46250..AT5G50530	NA	NA		NA	NA		Cluster_13814	424.021961234	5.9772485101	Cluster_118904	424.016931912	6.22629972528
146	5.35464809559031	AT3G47270..AT3G54590	NA	NA		NA	NA		Cluster_13814	424.021961234	5.9772485101	Cluster_118904	424.016931912	6.22629972528
NA	NA		NA	NA		309	7.95129995738127	AT5G53780..AT5G56600	Cluster_13814	424.021961234	5.9772485101	Cluster_118904	424.016931912	6.22629972528
192	6.34521744915159	AT5G01010..AT5G06120	NA	NA		NA	NA		Cluster_13818	424.055911045	10.8178256921	Cluster_033954	424.057210589	11.0435283276
239	6.6288129576532	AT5G54520..AT5G62680	NA	NA		NA	NA		Cluster_13818	424.055911045	10.8178256921	Cluster_033954	424.057210589	11.0435283276
179	6.83850575155755	AT4G13256..AT4G16890	NA	NA		NA	NA		Cluster_13818	424.055911045	10.8178256921	Cluster_033954	424.057210589	11.0435283276
12	5.64867939632225	AT1G35110..AT1G37070	22	6.74814115365269	AT1G35100..AT1G37000	NA	NA		Cluster_13818	424.055911045	10.8178256921	Cluster_033954	424.057210589	11.0435283276
190	5.30072437324289	AT4G35280..AT4G37790	245	5.80568224219689	AT4G35280..AT4G36580	NA	NA		Cluster_13818	424.055911045	10.8178256921	Cluster_033954	424.057210589	11.0435283276
NA	NA		165	9.04784031921096	AT3G30670..AT3G31810	NA	NA		Cluster_13818	424.055911045	10.8178256921	Cluster_033954	424.057210589	11.0435283276
NA	NA		6	8.37144639015914	AT1G09620..AT1G15160	NA	NA		Cluster_13818	424.055911045	10.8178256921	Cluster_033954	424.057210589	11.0435283276
NA	NA		242	6.08805053726214	AT4G32540..AT4G34710	NA	NA		Cluster_13818	424.055911045	10.8178256921	Cluster_033954	424.057210589	11.0435283276
NA	NA		144	5.50529702431239	AT2G35990..AT2G37920	NA	NA		Cluster_13818	424.055911045	10.8178256921	Cluster_033954	424.057210589	11.0435283276
NA	NA		192	6.01493709366939	AT3G61028..AT3G63530	NA	NA		Cluster_13818	424.055911045	10.8178256921	Cluster_033954	424.057210589	11.0435283276
NA	NA		66	5.39560363883521	AT1G73680..AT1G75980	NA	NA		Cluster_13818	424.055911045	10.8178256921	Cluster_033954	424.057210589	11.0435283276
NA	NA		252	5.96507653954783	AT5G13180..AT5G15530	NA	NA		Cluster_13818	424.055911045	10.8178256921	Cluster_033954	424.057210589	11.0435283276
NA	NA		16	6.22042302038122	AT1G28140..AT1G31990	NA	NA		Cluster_13818	424.055911045	10.8178256921	Cluster_033954	424.057210589	11.0435283276
NA	NA		47	5.91361833441949	AT1G45233..AT1G49230	NA	NA		Cluster_13818	424.055911045	10.8178256921	Cluster_033954	424.057210589	11.0435283276
NA	NA		292	5.33351912896353	AT5G35200..AT5G36340	NA	NA		Cluster_13818	424.055911045	10.8178256921	Cluster_033954	424.057210589	11.0435283276
NA	NA		162	6.17326005121988	AT3G15510..AT3G22231	NA	NA		Cluster_13818	424.055911045	10.8178256921	Cluster_033954	424.057210589	11.0435283276
NA	NA		164	5.61828611259918	AT3G26530..AT3G30665	NA	NA		Cluster_13818	424.055911045	10.8178256921	Cluster_033954	424.057210589	11.0435283276
42	5.87044246578967	AT1G59312..AT1G61370	NA	NA		NA	NA		Cluster_13820	424.13827748	9.22300855826	Cluster_033983	424.139176213	9.29472699256
8	5.96948092911698	AT1G18060..AT1G23910	NA	NA		NA	NA		Cluster_13820	424.13827748	9.22300855826	Cluster_033983	424.139176213	9.29472699256
NA	NA		NA	NA		190	6.90672416313913	AT3G33106..AT3G34299	Cluster_13820	424.13827748	9.22300855826	Cluster_033983	424.139176213	9.29472699256
NA	NA		NA	NA		118	5.34890425780998	AT2G18980..AT2G19990	Cluster_13820	424.13827748	9.22300855826	Cluster_033983	424.139176213	9.29472699256
NA	NA		NA	NA		299	5.46235785749603	AT5G43516..AT5G44220	Cluster_13820	424.13827748	9.22300855826	Cluster_033983	424.139176213	9.29472699256
NA	NA		NA	NA		262	5.57037083177581	AT5G15710..AT5G17540	Cluster_13820	424.13827748	9.22300855826	Cluster_033983	424.139176213	9.29472699256
NA	NA		NA	NA		263	6.71319272565985	AT5G17550..AT5G26620	Cluster_13820	424.13827748	9.22300855826	Cluster_033983	424.139176213	9.29472699256
NA	NA		NA	NA		204	5.63712991597122	AT4G00005..AT4G03770	Cluster_13820	424.13827748	9.22300855826	Cluster_033983	424.139176213	9.29472699256
182	6.38180062164026	AT4G20715..AT4G21362	NA	NA		NA	NA		Cluster_13822	424.138098587	9.07313149884	Cluster_033984	424.139045109	9.14105613757
NA	NA		299	5.44113998751175	AT5G50700..AT5G53500	NA	NA		Cluster_13822	424.138098587	9.07313149884	Cluster_033984	424.139045109	9.14105613757
NA	NA		NA	NA		69	5.43907879764685	AT1G76500..AT1G76610	Cluster_13822	424.138098587	9.07313149884	Cluster_033984	424.139045109	9.14105613757
NA	NA		NA	NA		8	5.31783565220396	AT1G12070..AT1G16540	Cluster_13822	424.138098587	9.07313149884	Cluster_033984	424.139045109	9.14105613757
NA	NA		NA	NA		14	5.31042227827246	AT1G26558..AT1G34795	Cluster_13822	424.138098587	9.07313149884	Cluster_033984	424.139045109	9.14105613757
8	6.90854368309926	AT1G18060..AT1G23910	NA	NA		NA	NA		Cluster_13823	424.150455075	7.44246500763	Cluster_033986	424.151225723	7.40871205668
46	5.81570761416391	AT1G68800..AT1G70370	NA	NA		NA	NA		Cluster_13823	424.150455075	7.44246500763	Cluster_033986	424.151225723	7.40871205668
178	7.0201573606042	AT4G09820..AT4G13255	NA	NA		NA	NA		Cluster_13823	424.150455075	7.44246500763	Cluster_033986	424.151225723	7.40871205668
180	6.56372742716562	AT4G16900..AT4G19320	NA	NA		NA	NA		Cluster_13823	424.150455075	7.44246500763	Cluster_033986	424.151225723	7.40871205668
191	5.66101393623385	AT4G37800..AT4G40090	NA	NA		NA	NA		Cluster_13823	424.150455075	7.44246500763	Cluster_033986	424.151225723	7.40871205668
142	5.62023967644115	AT3G42047..AT3G43550	NA	NA		NA	NA		Cluster_13823	424.150455075	7.44246500763	Cluster_033986	424.151225723	7.40871205668
NA	NA		296	6.76276935903347	AT5G41315..AT5G45500	NA	NA		Cluster_13823	424.150455075	7.44246500763	Cluster_033986	424.151225723	7.40871205668
NA	NA		NA	NA		206	6.84161705021642	AT4G05133..AT4G05595	Cluster_13823	424.150455075	7.44246500763	Cluster_033986	424.151225723	7.40871205668
NA	NA		NA	NA		205	6.57069804256376	AT4G03800..AT4G05130	Cluster_13823	424.150455075	7.44246500763	Cluster_033986	424.151225723	7.40871205668
NA	NA		NA	NA		204	5.54826654698883	AT4G00005..AT4G03770	Cluster_13823	424.150455075	7.44246500763	Cluster_033986	424.151225723	7.40871205668
236	5.56309263339051	AT5G46250..AT5G50530	NA	NA		NA	NA		Cluster_13824	424.156588958	9.68703873078	Cluster_033990	424.157220672	9.75203220032
NA	NA		118	5.40794051803436	AT2G18700..AT2G19803	NA	NA		Cluster_13824	424.156588958	9.68703873078	Cluster_033990	424.157220672	9.75203220032
NA	NA		295	5.38617267841389	AT5G39185..AT5G41310	NA	NA		Cluster_13824	424.156588958	9.68703873078	Cluster_033990	424.157220672	9.75203220032
NA	NA		NA	NA		187	8.08825473079815	AT3G33065..AT3G33084	Cluster_13824	424.156588958	9.68703873078	Cluster_033990	424.157220672	9.75203220032
NA	NA		NA	NA		30	5.79555730054536	AT1G41830..AT1G41900	Cluster_13824	424.156588958	9.68703873078	Cluster_033990	424.157220672	9.75203220032
NA	NA		NA	NA		6	7.00660346039399	AT1G03457..AT1G08090	Cluster_13824	424.156588958	9.68703873078	Cluster_033990	424.157220672	9.75203220032
NA	NA		NA	NA		76	6.3371483374312	AT1G78270..AT1G80410	Cluster_13824	424.156588958	9.68703873078	Cluster_033990	424.157220672	9.75203220032
NA	NA		NA	NA		203	6.95966269937469	AT3G61028..AT3G63530	Cluster_13824	424.156588958	9.68703873078	Cluster_033990	424.157220672	9.75203220032
NA	NA		NA	NA		172	8.26830972768535	AT3G13430..AT3G22231	Cluster_13824	424.156588958	9.68703873078	Cluster_033990	424.157220672	9.75203220032
NA	NA		NA	NA		196	6.52475649431104	AT3G46370..AT3G48740	Cluster_13824	424.156588958	9.68703873078	Cluster_033990	424.157220672	9.75203220032
NA	NA		NA	NA		195	6.22613799936126	AT3G44730..AT3G46340	Cluster_13824	424.156588958	9.68703873078	Cluster_033990	424.157220672	9.75203220032
NA	NA		NA	NA		60	5.36719871103241	AT1G68810..AT1G69780	Cluster_13824	424.156588958	9.68703873078	Cluster_033990	424.157220672	9.75203220032
NA	NA		NA	NA		52	5.43206979872719	AT1G57350..AT1G58725	Cluster_13824	424.156588958	9.68703873078	Cluster_033990	424.157220672	9.75203220032
NA	NA		NA	NA		295	5.42098685979973	AT5G35650..AT5G36340	Cluster_13824	424.156588958	9.68703873078	Cluster_033990	424.157220672	9.75203220032
NA	NA		NA	NA		259	6.57223362600229	AT5G06150..AT5G14800	Cluster_13824	424.156588958	9.68703873078	Cluster_033990	424.157220672	9.75203220032
NA	NA		NA	NA		263	6.99748556398591	AT5G17550..AT5G26620	Cluster_13824	424.156588958	9.68703873078	Cluster_033990	424.157220672	9.75203220032
NA	NA		NA	NA		239	5.8476899942838	AT4G13256..AT4G16892	Cluster_13824	424.156588958	9.68703873078	Cluster_033990	424.157220672	9.75203220032
112	5.68569717280577	AT2G41220..AT2G41900	NA	NA		NA	NA		Cluster_13825	424.155306259	10.0444012092	Cluster_033989	424.156857104	10.0476537625
55	6.08632172627593	AT2G02835..AT2G04160	NA	NA		NA	NA		Cluster_13825	424.155306259	10.0444012092	Cluster_033989	424.156857104	10.0476537625
115	5.47459084564571	AT2G45680..AT2G46680	NA	NA		NA	NA		Cluster_13825	424.155306259	10.0444012092	Cluster_033989	424.156857104	10.0476537625
90	5.45208228208224	AT2G22240..AT2G23290	NA	NA		NA	NA		Cluster_13825	424.155306259	10.0444012092	Cluster_033989	424.156857104	10.0476537625
87	6.46420451508267	AT2G16540..AT2G21250	NA	NA		NA	NA		Cluster_13825	424.155306259	10.0444012092	Cluster_033989	424.156857104	10.0476537625
37	5.40087036733749	AT1G52950..AT1G53880	NA	NA		47	6.28493094138631	AT1G51010..AT1G53880	Cluster_13825	424.155306259	10.0444012092	Cluster_033989	424.156857104	10.0476537625
180	5.33610192271478	AT4G16900..AT4G19320	NA	NA		NA	NA		Cluster_13825	424.155306259	10.0444012092	Cluster_033989	424.156857104	10.0476537625
178	5.52090763548474	AT4G09820..AT4G13255	NA	NA		NA	NA		Cluster_13825	424.155306259	10.0444012092	Cluster_033989	424.156857104	10.0476537625
239	5.38271254367815	AT5G54520..AT5G62680	NA	NA		NA	NA		Cluster_13825	424.155306259	10.0444012092	Cluster_033989	424.156857104	10.0476537625
234	5.34190624254143	AT5G42600..AT5G45500	NA	NA		298	6.95368612939392	AT5G39190..AT5G43513	Cluster_13825	424.155306259	10.0444012092	Cluster_033989	424.156857104	10.0476537625
123	5.80295791391352	AT3G13420..AT3G22231	NA	NA		172	5.4736992394897	AT3G13430..AT3G22231	Cluster_13825	424.155306259	10.0444012092	Cluster_033989	424.156857104	10.0476537625
43	5.37151955684462	AT1G61390..AT1G67330	NA	NA		NA	NA		Cluster_13825	424.155306259	10.0444012092	Cluster_033989	424.156857104	10.0476537625
NA	NA		57	6.04978377745258	AT1G59725..AT1G61370	NA	NA		Cluster_13825	424.155306259	10.0444012092	Cluster_033989	424.156857104	10.0476537625
NA	NA		303	5.33045531068376	AT5G62690..AT5G67630	NA	NA		Cluster_13825	424.155306259	10.0444012092	Cluster_033989	424.156857104	10.0476537625
NA	NA		257	5.35985757295215	AT5G20080..AT5G27270	NA	NA		Cluster_13825	424.155306259	10.0444012092	Cluster_033989	424.156857104	10.0476537625
NA	NA		NA	NA		194	6.07650629658052	AT3G43572..AT3G44720	Cluster_13825	424.155306259	10.0444012092	Cluster_033989	424.156857104	10.0476537625
107	7.5574016067706	AT2G35550..AT2G35945	NA	NA		NA	NA		Cluster_13826	424.228389924	8.40108965756	Cluster_033997	424.229275869	8.44314118912
97	7.15267323517451	AT2G29125..AT2G29850	NA	NA		NA	NA		Cluster_13826	424.228389924	8.40108965756	Cluster_033997	424.229275869	8.44314118912
41	7.48319173725393	AT1G57340..AT1G58766	NA	NA		NA	NA		Cluster_13826	424.228389924	8.40108965756	Cluster_033997	424.229275869	8.44314118912
185	6.12092612915637	AT4G28540..AT4G28970	NA	NA		NA	NA		Cluster_13826	424.228389924	8.40108965756	Cluster_033997	424.229275869	8.44314118912
96	5.37912992879188	AT2G28890..AT2G29120	NA	NA		NA	NA		Cluster_13826	424.228389924	8.40108965756	Cluster_033997	424.229275869	8.44314118912
143	7.20300554098202	AT3G43570..AT3G44540	NA	NA		NA	NA		Cluster_13826	424.228389924	8.40108965756	Cluster_033997	424.229275869	8.44314118912
238	6.23089468213103	AT5G53510..AT5G54510	NA	NA		NA	NA		Cluster_13826	424.228389924	8.40108965756	Cluster_033997	424.229275869	8.44314118912
152	7.29212762171582	AT4G03800..AT4G05610	NA	NA		NA	NA		Cluster_13826	424.228389924	8.40108965756	Cluster_033997	424.229275869	8.44314118912
239	7.80015195448814	AT5G54520..AT5G62680	NA	NA		NA	NA		Cluster_13826	424.228389924	8.40108965756	Cluster_033997	424.229275869	8.44314118912
148	7.05881429900898	AT3G55250..AT3G60160	NA	NA		199	5.50724206113168	AT3G56130..AT3G60110	Cluster_13826	424.228389924	8.40108965756	Cluster_033997	424.229275869	8.44314118912
5	5.93130286549527	AT1G08740..AT1G12050	NA	NA		NA	NA		Cluster_13826	424.228389924	8.40108965756	Cluster_033997	424.229275869	8.44314118912
146	6.62617943593757	AT3G47270..AT3G54590	NA	NA		NA	NA		Cluster_13826	424.228389924	8.40108965756	Cluster_033997	424.229275869	8.44314118912
229	5.33724139434654	AT5G36870..AT5G37790	NA	NA		NA	NA		Cluster_13826	424.228389924	8.40108965756	Cluster_033997	424.229275869	8.44314118912
42	5.6408707947961	AT1G59312..AT1G61370	NA	NA		NA	NA		Cluster_13826	424.228389924	8.40108965756	Cluster_033997	424.229275869	8.44314118912
47	6.0077568793049	AT1G70380..AT1G76270	NA	NA		NA	NA		Cluster_13826	424.228389924	8.40108965756	Cluster_033997	424.229275869	8.44314118912
126	5.5707808212689	AT3G28310..AT3G29450	NA	NA		175	5.55300839335517	AT3G28310..AT3G30665	Cluster_13826	424.228389924	8.40108965756	Cluster_033997	424.229275869	8.44314118912
190	5.36779131430379	AT4G35280..AT4G37790	NA	NA		NA	NA		Cluster_13826	424.228389924	8.40108965756	Cluster_033997	424.229275869	8.44314118912
193	6.49265891209965	AT5G06180..AT5G15530	NA	NA		NA	NA		Cluster_13826	424.228389924	8.40108965756	Cluster_033997	424.229275869	8.44314118912
180	5.75040642661267	AT4G16900..AT4G19320	NA	NA		NA	NA		Cluster_13826	424.228389924	8.40108965756	Cluster_033997	424.229275869	8.44314118912
234	5.53583943182207	AT5G42600..AT5G45500	NA	NA		NA	NA		Cluster_13826	424.228389924	8.40108965756	Cluster_033997	424.229275869	8.44314118912
123	6.02790975596531	AT3G13420..AT3G22231	NA	NA		NA	NA		Cluster_13826	424.228389924	8.40108965756	Cluster_033997	424.229275869	8.44314118912
183	5.52377506205134	AT4G21363..AT4G27180	NA	NA		NA	NA		Cluster_13826	424.228389924	8.40108965756	Cluster_033997	424.229275869	8.44314118912
43	5.33128919071754	AT1G61390..AT1G67330	NA	NA		NA	NA		Cluster_13826	424.228389924	8.40108965756	Cluster_033997	424.229275869	8.44314118912
NA	NA		NA	NA		149	5.91334458884042	AT2G37390..AT2G38110	Cluster_13826	424.228389924	8.40108965756	Cluster_033997	424.229275869	8.44314118912
NA	NA		NA	NA		120	5.88490590247653	AT2G20250..AT2G21890	Cluster_13826	424.228389924	8.40108965756	Cluster_033997	424.229275869	8.44314118912
NA	NA		NA	NA		98	5.46953839193929	AT2G12250..AT2G12500	Cluster_13826	424.228389924	8.40108965756	Cluster_033997	424.229275869	8.44314118912
NA	NA		NA	NA		101	5.62515831437058	AT2G12835..AT2G13860	Cluster_13826	424.228389924	8.40108965756	Cluster_033997	424.229275869	8.44314118912
NA	NA		NA	NA		8	5.89971276278386	AT1G12070..AT1G16540	Cluster_13826	424.228389924	8.40108965756	Cluster_033997	424.229275869	8.44314118912
NA	NA		NA	NA		193	5.86757044601413	AT3G42253..AT3G43550	Cluster_13826	424.228389924	8.40108965756	Cluster_033997	424.229275869	8.44314118912
NA	NA		NA	NA		237	5.59916227563592	AT4G09370..AT4G10490	Cluster_13826	424.228389924	8.40108965756	Cluster_033997	424.229275869	8.44314118912
32	7.6122867029382	AT1G44020..AT1G45080	NA	NA		NA	NA		Cluster_13827	424.227379814	14.8608759362	Cluster_033998	424.229254066	14.9155502217
4	7.67549059367077	AT1G03910..AT1G08735	NA	NA		NA	NA		Cluster_13827	424.227379814	14.8608759362	Cluster_033998	424.229254066	14.9155502217
180	6.42444675751874	AT4G16900..AT4G19320	NA	NA		NA	NA		Cluster_13827	424.227379814	14.8608759362	Cluster_033998	424.229254066	14.9155502217
37	5.57655626099918	AT1G52950..AT1G53880	NA	NA		NA	NA		Cluster_13827	424.227379814	14.8608759362	Cluster_033998	424.229254066	14.9155502217
10	6.45323567895788	AT1G25209..AT1G34805	NA	NA		NA	NA		Cluster_13827	424.227379814	14.8608759362	Cluster_033998	424.229254066	14.9155502217
NA	NA		NA	NA		173	7.54458433799004	AT3G22237..AT3G24870	Cluster_13827	424.227379814	14.8608759362	Cluster_033998	424.229254066	14.9155502217
NA	NA		NA	NA		239	6.99274211329259	AT4G13256..AT4G16892	Cluster_13827	424.227379814	14.8608759362	Cluster_033998	424.229254066	14.9155502217
NA	NA		NA	NA		254	5.30506364641903	AT4G35280..AT4G37070	Cluster_13827	424.227379814	14.8608759362	Cluster_033998	424.229254066	14.9155502217
233	6.46968230479088	AT5G39185..AT5G42590	NA	NA		NA	NA		Cluster_13829	424.270725892	15.0266742499	Cluster_034001	424.273052188	15.1841257646
43	5.51345039825072	AT1G61390..AT1G67330	NA	NA		NA	NA		Cluster_13829	424.270725892	15.0266742499	Cluster_034001	424.273052188	15.1841257646
161	6.00468888432192	AT4G06656..AT4G06702	NA	NA		NA	NA		Cluster_13830	424.273733535	14.6018952933	Cluster_034003	424.275003941	14.6639815387
51	6.46267882229854	AT1G77460..AT1G81001	NA	NA		NA	NA		Cluster_13830	424.273733535	14.6018952933	Cluster_034003	424.275003941	14.6639815387
7	6.72051936454465	AT1G13260..AT1G17980	NA	NA		NA	NA		Cluster_13830	424.273733535	14.6018952933	Cluster_034003	424.275003941	14.6639815387
41	5.5360654747854	AT1G57340..AT1G58766	NA	NA		NA	NA		Cluster_13830	424.273733535	14.6018952933	Cluster_034003	424.275003941	14.6639815387
191	5.56662556223371	AT4G37800..AT4G40090	NA	NA		NA	NA		Cluster_13830	424.273733535	14.6018952933	Cluster_034003	424.275003941	14.6639815387
121	5.77621774740144	AT3G09330..AT3G13120	NA	NA		NA	NA		Cluster_13830	424.273733535	14.6018952933	Cluster_034003	424.275003941	14.6639815387
151	6.72561671770313	AT4G00005..AT4G03795	NA	NA		NA	NA		Cluster_13830	424.273733535	14.6018952933	Cluster_034003	424.275003941	14.6639815387
183	6.07085730725373	AT4G21363..AT4G27180	NA	NA		NA	NA		Cluster_13830	424.273733535	14.6018952933	Cluster_034003	424.275003941	14.6639815387
123	6.35395654606114	AT3G13420..AT3G22231	NA	NA		NA	NA		Cluster_13830	424.273733535	14.6018952933	Cluster_034003	424.275003941	14.6639815387
NA	NA		163	5.51568500791479	AT3G22237..AT3G26525	NA	NA		Cluster_13830	424.273733535	14.6018952933	Cluster_034003	424.275003941	14.6639815387
NA	NA		NA	NA		242	6.56755786998996	AT4G19320..AT4G20520	Cluster_13841	424.631800449	8.98723569478	Cluster_034024	424.631876147	9.05596945794
NA	NA		NA	NA		81	6.25692311235467	AT2G05060..AT2G06430	Cluster_13841	424.631800449	8.98723569478	Cluster_034024	424.631876147	9.05596945794
NA	NA		NA	NA		240	6.35310769499163	AT4G16900..AT4G19220	Cluster_13841	424.631800449	8.98723569478	Cluster_034024	424.631876147	9.05596945794
NA	NA		NA	NA		238	5.42778655912308	AT4G10500..AT4G13255	Cluster_13841	424.631800449	8.98723569478	Cluster_034024	424.631876147	9.05596945794
35	5.40077264107774	AT1G47770..AT1G50960	NA	NA		NA	NA		Cluster_13844	424.706624263	7.49100963576	Cluster_034026	424.707242629	7.49311200396
NA	NA		154	6.2532591929902	AT3G05450..AT3G06483	NA	NA		Cluster_13844	424.706624263	7.49100963576	Cluster_034026	424.707242629	7.49311200396
NA	NA		164	5.7733555074168	AT3G26530..AT3G30665	NA	NA		Cluster_13844	424.706624263	7.49100963576	Cluster_034026	424.707242629	7.49311200396
34	5.71058593370618	AT1G45233..AT1G47765	NA	NA		NA	NA		Cluster_13845	424.749856905	5.53131976444	Cluster_034028	424.750230871	5.50906749976
113	5.39363194672564	AT2G41930..AT2G43140	NA	NA		NA	NA		Cluster_13845	424.749856905	5.53131976444	Cluster_034028	424.750230871	5.50906749976
3	5.76037261071088	AT1G01090..AT1G03880	NA	NA		NA	NA		Cluster_13845	424.749856905	5.53131976444	Cluster_034028	424.750230871	5.50906749976
42	5.72970807746954	AT1G59312..AT1G61370	NA	NA		NA	NA		Cluster_13845	424.749856905	5.53131976444	Cluster_034028	424.750230871	5.50906749976
152	5.81580664677577	AT4G03800..AT4G05610	NA	NA		NA	NA		Cluster_13845	424.749856905	5.53131976444	Cluster_034028	424.750230871	5.50906749976
43	6.23626329073717	AT1G61390..AT1G67330	NA	NA		NA	NA		Cluster_13845	424.749856905	5.53131976444	Cluster_034028	424.750230871	5.50906749976
196	5.43788558105272	AT5G27280..AT5G28335	NA	NA		NA	NA		Cluster_13845	424.749856905	5.53131976444	Cluster_034028	424.750230871	5.50906749976
234	5.67808628091673	AT5G42600..AT5G45500	NA	NA		NA	NA		Cluster_13845	424.749856905	5.53131976444	Cluster_034028	424.750230871	5.50906749976
87	5.50411152573877	AT2G16540..AT2G21250	NA	NA		NA	NA		Cluster_13845	424.749856905	5.53131976444	Cluster_034028	424.750230871	5.50906749976
47	5.37272910316518	AT1G70380..AT1G76270	NA	NA		NA	NA		Cluster_13845	424.749856905	5.53131976444	Cluster_034028	424.750230871	5.50906749976
8	5.36966794866257	AT1G18060..AT1G23910	NA	NA		NA	NA		Cluster_13845	424.749856905	5.53131976444	Cluster_034028	424.750230871	5.50906749976
34	5.71058593370618	AT1G45233..AT1G47765	NA	NA		NA	NA		Cluster_13846	424.749545957	5.79858651113	Cluster_034028	424.750230871	5.50906749976
113	5.39363194672563	AT2G41930..AT2G43140	NA	NA		NA	NA		Cluster_13846	424.749545957	5.79858651113	Cluster_034028	424.750230871	5.50906749976
3	5.76037261071091	AT1G01090..AT1G03880	NA	NA		NA	NA		Cluster_13846	424.749545957	5.79858651113	Cluster_034028	424.750230871	5.50906749976
42	5.72970807746954	AT1G59312..AT1G61370	NA	NA		NA	NA		Cluster_13846	424.749545957	5.79858651113	Cluster_034028	424.750230871	5.50906749976
152	5.81580664677578	AT4G03800..AT4G05610	NA	NA		NA	NA		Cluster_13846	424.749545957	5.79858651113	Cluster_034028	424.750230871	5.50906749976
43	6.23626329073718	AT1G61390..AT1G67330	NA	NA		NA	NA		Cluster_13846	424.749545957	5.79858651113	Cluster_034028	424.750230871	5.50906749976
196	5.43788558105272	AT5G27280..AT5G28335	NA	NA		NA	NA		Cluster_13846	424.749545957	5.79858651113	Cluster_034028	424.750230871	5.50906749976
87	5.50411152573877	AT2G16540..AT2G21250	NA	NA		NA	NA		Cluster_13846	424.749545957	5.79858651113	Cluster_034028	424.750230871	5.50906749976
234	5.67808628091672	AT5G42600..AT5G45500	NA	NA		NA	NA		Cluster_13846	424.749545957	5.79858651113	Cluster_034028	424.750230871	5.50906749976
47	5.37272910316517	AT1G70380..AT1G76270	NA	NA		NA	NA		Cluster_13846	424.749545957	5.79858651113	Cluster_034028	424.750230871	5.50906749976
8	5.36966794866254	AT1G18060..AT1G23910	NA	NA		NA	NA		Cluster_13846	424.749545957	5.79858651113	Cluster_034028	424.750230871	5.50906749976
53	5.5249245590375	AT2G01037..AT2G02180	76	5.70632350596472	AT2G01240..AT2G01570	NA	NA		Cluster_13854	424.899144767	0.931373646586	Cluster_119022	424.897275252	1.0480649642
93	6.09950435323807	AT2G24920..AT2G28110	NA	NA		NA	NA		Cluster_13854	424.899144767	0.931373646586	Cluster_119022	424.897275252	1.0480649642
151	5.56131427666359	AT4G00005..AT4G03795	NA	NA		NA	NA		Cluster_13854	424.899144767	0.931373646586	Cluster_119022	424.897275252	1.0480649642
NA	NA		204	5.79043968364547	AT4G06587..AT4G06624	NA	NA		Cluster_13854	424.899144767	0.931373646586	Cluster_119022	424.897275252	1.0480649642
NA	NA		241	5.63988059138554	AT4G32300..AT4G32530	NA	NA		Cluster_13854	424.899144767	0.931373646586	Cluster_119022	424.897275252	1.0480649642
NA	NA		292	8.20154223259718	AT5G35200..AT5G36340	NA	NA		Cluster_13854	424.899144767	0.931373646586	Cluster_119022	424.897275252	1.0480649642
NA	NA		19	6.47625863697395	AT1G33950..AT1G34520	NA	NA		Cluster_13854	424.899144767	0.931373646586	Cluster_119022	424.897275252	1.0480649642
NA	NA		58	6.22049851997547	AT1G61390..AT1G62350	NA	NA		Cluster_13854	424.899144767	0.931373646586	Cluster_119022	424.897275252	1.0480649642
NA	NA		245	6.17557630968433	AT4G35280..AT4G36580	NA	NA		Cluster_13854	424.899144767	0.931373646586	Cluster_119022	424.897275252	1.0480649642
NA	NA		148	5.80602445098902	AT2G39190..AT2G40770	NA	NA		Cluster_13854	424.899144767	0.931373646586	Cluster_119022	424.897275252	1.0480649642
NA	NA		165	6.26264533768991	AT3G30670..AT3G31810	NA	NA		Cluster_13854	424.899144767	0.931373646586	Cluster_119022	424.897275252	1.0480649642
NA	NA		226	5.51462803004869	AT4G09316..AT4G09810	NA	NA		Cluster_13854	424.899144767	0.931373646586	Cluster_119022	424.897275252	1.0480649642
NA	NA		293	6.01891912336695	AT5G36840..AT5G38000	NA	NA		Cluster_13854	424.899144767	0.931373646586	Cluster_119022	424.897275252	1.0480649642
NA	NA		66	5.69459562540968	AT1G73680..AT1G75980	NA	NA		Cluster_13854	424.899144767	0.931373646586	Cluster_119022	424.897275252	1.0480649642
NA	NA		47	5.98107449596628	AT1G45233..AT1G49230	NA	NA		Cluster_13854	424.899144767	0.931373646586	Cluster_119022	424.897275252	1.0480649642
NA	NA		164	6.67460333989214	AT3G26530..AT3G30665	NA	NA		Cluster_13854	424.899144767	0.931373646586	Cluster_119022	424.897275252	1.0480649642
NA	NA		301	6.13286395856708	AT5G54520..AT5G62220	NA	NA		Cluster_13854	424.899144767	0.931373646586	Cluster_119022	424.897275252	1.0480649642
NA	NA		186	5.91179456591128	AT3G48745..AT3G54590	NA	NA		Cluster_13854	424.899144767	0.931373646586	Cluster_119022	424.897275252	1.0480649642
NA	NA		149	5.43003533137159	AT2G40780..AT2G43140	NA	NA		Cluster_13854	424.899144767	0.931373646586	Cluster_119022	424.897275252	1.0480649642
NA	NA		150	5.42687876795056	AT2G43150..AT2G46710	NA	NA		Cluster_13854	424.899144767	0.931373646586	Cluster_119022	424.897275252	1.0480649642
NA	NA		250	5.6235728510724	AT5G01010..AT5G06120	NA	NA		Cluster_13854	424.899144767	0.931373646586	Cluster_119022	424.897275252	1.0480649642
NA	NA		179	5.49916858360058	AT3G42047..AT3G43550	NA	NA		Cluster_13854	424.899144767	0.931373646586	Cluster_119022	424.897275252	1.0480649642
NA	NA		6	5.47122864752053	AT1G09620..AT1G15160	NA	NA		Cluster_13854	424.899144767	0.931373646586	Cluster_119022	424.897275252	1.0480649642
NA	NA		163	5.43579566888243	AT3G22237..AT3G26525	NA	NA		Cluster_13854	424.899144767	0.931373646586	Cluster_119022	424.897275252	1.0480649642
NA	NA		227	6.04866444194	AT4G09820..AT4G16892	NA	NA		Cluster_13854	424.899144767	0.931373646586	Cluster_119022	424.897275252	1.0480649642
NA	NA		257	6.24643230876043	AT5G20080..AT5G27270	NA	NA		Cluster_13854	424.899144767	0.931373646586	Cluster_119022	424.897275252	1.0480649642
45	10.3228167834787	AT1G68490..AT1G68795	NA	NA		NA	NA		Cluster_13855	424.899525891	1.07895244402	Cluster_119022	424.897275252	1.0480649642
10	5.38197477611544	AT1G25209..AT1G34805	19	6.47625863697395	AT1G33950..AT1G34520	NA	NA		Cluster_13855	424.899525891	1.07895244402	Cluster_119022	424.897275252	1.0480649642
123	5.42842649169099	AT3G13420..AT3G22231	NA	NA		NA	NA		Cluster_13855	424.899525891	1.07895244402	Cluster_119022	424.897275252	1.0480649642
NA	NA		204	5.79043968364547	AT4G06587..AT4G06624	NA	NA		Cluster_13855	424.899525891	1.07895244402	Cluster_119022	424.897275252	1.0480649642
NA	NA		241	5.63988059138554	AT4G32300..AT4G32530	NA	NA		Cluster_13855	424.899525891	1.07895244402	Cluster_119022	424.897275252	1.0480649642
NA	NA		292	8.20154223259718	AT5G35200..AT5G36340	NA	NA		Cluster_13855	424.899525891	1.07895244402	Cluster_119022	424.897275252	1.0480649642
NA	NA		76	5.70632350596472	AT2G01240..AT2G01570	NA	NA		Cluster_13855	424.899525891	1.07895244402	Cluster_119022	424.897275252	1.0480649642
NA	NA		58	6.22049851997547	AT1G61390..AT1G62350	NA	NA		Cluster_13855	424.899525891	1.07895244402	Cluster_119022	424.897275252	1.0480649642
NA	NA		245	6.17557630968433	AT4G35280..AT4G36580	NA	NA		Cluster_13855	424.899525891	1.07895244402	Cluster_119022	424.897275252	1.0480649642
NA	NA		148	5.80602445098902	AT2G39190..AT2G40770	NA	NA		Cluster_13855	424.899525891	1.07895244402	Cluster_119022	424.897275252	1.0480649642
NA	NA		165	6.26264533768991	AT3G30670..AT3G31810	NA	NA		Cluster_13855	424.899525891	1.07895244402	Cluster_119022	424.897275252	1.0480649642
NA	NA		226	5.51462803004869	AT4G09316..AT4G09810	NA	NA		Cluster_13855	424.899525891	1.07895244402	Cluster_119022	424.897275252	1.0480649642
NA	NA		293	6.01891912336695	AT5G36840..AT5G38000	NA	NA		Cluster_13855	424.899525891	1.07895244402	Cluster_119022	424.897275252	1.0480649642
NA	NA		66	5.69459562540968	AT1G73680..AT1G75980	NA	NA		Cluster_13855	424.899525891	1.07895244402	Cluster_119022	424.897275252	1.0480649642
NA	NA		47	5.98107449596628	AT1G45233..AT1G49230	NA	NA		Cluster_13855	424.899525891	1.07895244402	Cluster_119022	424.897275252	1.0480649642
NA	NA		164	6.67460333989214	AT3G26530..AT3G30665	NA	NA		Cluster_13855	424.899525891	1.07895244402	Cluster_119022	424.897275252	1.0480649642
NA	NA		301	6.13286395856708	AT5G54520..AT5G62220	NA	NA		Cluster_13855	424.899525891	1.07895244402	Cluster_119022	424.897275252	1.0480649642
NA	NA		186	5.91179456591128	AT3G48745..AT3G54590	NA	NA		Cluster_13855	424.899525891	1.07895244402	Cluster_119022	424.897275252	1.0480649642
NA	NA		149	5.43003533137159	AT2G40780..AT2G43140	NA	NA		Cluster_13855	424.899525891	1.07895244402	Cluster_119022	424.897275252	1.0480649642
NA	NA		150	5.42687876795056	AT2G43150..AT2G46710	NA	NA		Cluster_13855	424.899525891	1.07895244402	Cluster_119022	424.897275252	1.0480649642
NA	NA		250	5.6235728510724	AT5G01010..AT5G06120	NA	NA		Cluster_13855	424.899525891	1.07895244402	Cluster_119022	424.897275252	1.0480649642
NA	NA		179	5.49916858360058	AT3G42047..AT3G43550	NA	NA		Cluster_13855	424.899525891	1.07895244402	Cluster_119022	424.897275252	1.0480649642
NA	NA		6	5.47122864752053	AT1G09620..AT1G15160	NA	NA		Cluster_13855	424.899525891	1.07895244402	Cluster_119022	424.897275252	1.0480649642
NA	NA		163	5.43579566888243	AT3G22237..AT3G26525	NA	NA		Cluster_13855	424.899525891	1.07895244402	Cluster_119022	424.897275252	1.0480649642
NA	NA		227	6.04866444194	AT4G09820..AT4G16892	NA	NA		Cluster_13855	424.899525891	1.07895244402	Cluster_119022	424.897275252	1.0480649642
NA	NA		257	6.24643230876043	AT5G20080..AT5G27270	NA	NA		Cluster_13855	424.899525891	1.07895244402	Cluster_119022	424.897275252	1.0480649642
46	8.73017071806798	AT1G68800..AT1G70370	NA	NA		NA	NA		Cluster_13856	424.897074085	2.69412780473	Cluster_034049	424.896612634	2.47956334055
62	5.53712947338042	AT2G06830..AT2G06850	NA	NA		NA	NA		Cluster_13856	424.897074085	2.69412780473	Cluster_034049	424.896612634	2.47956334055
51	8.28006028933978	AT1G77460..AT1G81001	NA	NA		NA	NA		Cluster_13856	424.897074085	2.69412780473	Cluster_034049	424.896612634	2.47956334055
145	8.03671202534517	AT3G45350..AT3G47250	NA	NA		NA	NA		Cluster_13856	424.897074085	2.69412780473	Cluster_034049	424.896612634	2.47956334055
146	8.80525614413534	AT3G47270..AT3G54590	NA	NA		NA	NA		Cluster_13856	424.897074085	2.69412780473	Cluster_034049	424.896612634	2.47956334055
119	6.74630912587849	AT3G05430..AT3G06483	NA	NA		NA	NA		Cluster_13856	424.897074085	2.69412780473	Cluster_034049	424.896612634	2.47956334055
183	8.40510643061179	AT4G21363..AT4G27180	NA	NA		NA	NA		Cluster_13856	424.897074085	2.69412780473	Cluster_034049	424.896612634	2.47956334055
149	6.149393723581	AT3G60164..AT3G60935	NA	NA		NA	NA		Cluster_13856	424.897074085	2.69412780473	Cluster_034049	424.896612634	2.47956334055
10	8.94687440269416	AT1G25209..AT1G34805	NA	NA		NA	NA		Cluster_13856	424.897074085	2.69412780473	Cluster_034049	424.896612634	2.47956334055
128	6.56782379568919	AT3G30200..AT3G30665	164	5.85939896622188	AT3G26530..AT3G30665	NA	NA		Cluster_13856	424.897074085	2.69412780473	Cluster_034049	424.896612634	2.47956334055
45	5.31261031861362	AT1G68490..AT1G68795	NA	NA		NA	NA		Cluster_13856	424.897074085	2.69412780473	Cluster_034049	424.896612634	2.47956334055
50	6.08191595433219	AT1G76940..AT1G77420	NA	NA		NA	NA		Cluster_13856	424.897074085	2.69412780473	Cluster_034049	424.896612634	2.47956334055
196	7.20930281519199	AT5G27280..AT5G28335	NA	NA		265	6.63459684497206	AT5G27280..AT5G28335	Cluster_13856	424.897074085	2.69412780473	Cluster_034049	424.896612634	2.47956334055
184	6.50071112776337	AT4G27210..AT4G28530	NA	NA		NA	NA		Cluster_13856	424.897074085	2.69412780473	Cluster_034049	424.896612634	2.47956334055
185	5.52055152648459	AT4G28540..AT4G28970	NA	NA		NA	NA		Cluster_13856	424.897074085	2.69412780473	Cluster_034049	424.896612634	2.47956334055
87	7.39973718888863	AT2G16540..AT2G21250	NA	NA		118	5.95333386324848	AT2G18980..AT2G19990	Cluster_13856	424.897074085	2.69412780473	Cluster_034049	424.896612634	2.47956334055
152	7.06349151703977	AT4G03800..AT4G05610	NA	NA		NA	NA		Cluster_13856	424.897074085	2.69412780473	Cluster_034049	424.896612634	2.47956334055
125	7.30925637579988	AT3G24385..AT3G28300	NA	NA		NA	NA		Cluster_13856	424.897074085	2.69412780473	Cluster_034049	424.896612634	2.47956334055
47	7.04817945428989	AT1G70380..AT1G76270	NA	NA		NA	NA		Cluster_13856	424.897074085	2.69412780473	Cluster_034049	424.896612634	2.47956334055
126	6.34775646307477	AT3G28310..AT3G29450	NA	NA		NA	NA		Cluster_13856	424.897074085	2.69412780473	Cluster_034049	424.896612634	2.47956334055
123	7.65724517633689	AT3G13420..AT3G22231	NA	NA		172	6.60905712955219	AT3G13430..AT3G22231	Cluster_13856	424.897074085	2.69412780473	Cluster_034049	424.896612634	2.47956334055
35	6.4846714825931	AT1G47770..AT1G50960	NA	NA		NA	NA		Cluster_13856	424.897074085	2.69412780473	Cluster_034049	424.896612634	2.47956334055
56	5.90750301880671	AT2G04170..AT2G05230	NA	NA		81	7.16394745807497	AT2G05060..AT2G06430	Cluster_13856	424.897074085	2.69412780473	Cluster_034049	424.896612634	2.47956334055
7	6.55954151129376	AT1G13260..AT1G17980	7	5.30121400292127	AT1G15170..AT1G17980	8	5.58652913565221	AT1G12070..AT1G16540	Cluster_13856	424.897074085	2.69412780473	Cluster_034049	424.896612634	2.47956334055
5	6.19191925711771	AT1G08740..AT1G12050	NA	NA		7	5.41776892198661	AT1G08105..AT1G12060	Cluster_13856	424.897074085	2.69412780473	Cluster_034049	424.896612634	2.47956334055
53	5.57385040798698	AT2G01037..AT2G02180	NA	NA		79	5.627269427493	AT2G01580..AT2G02830	Cluster_13856	424.897074085	2.69412780473	Cluster_034049	424.896612634	2.47956334055
240	6.11209296044184	AT5G62690..AT5G65790	NA	NA		NA	NA		Cluster_13856	424.897074085	2.69412780473	Cluster_034049	424.896612634	2.47956334055
174	5.67210736865629	AT4G08113..AT4G08876	NA	NA		NA	NA		Cluster_13856	424.897074085	2.69412780473	Cluster_034049	424.896612634	2.47956334055
178	6.48293635258011	AT4G09820..AT4G13255	NA	NA		NA	NA		Cluster_13856	424.897074085	2.69412780473	Cluster_034049	424.896612634	2.47956334055
124	5.82107901817774	AT3G22237..AT3G24380	NA	NA		NA	NA		Cluster_13856	424.897074085	2.69412780473	Cluster_034049	424.896612634	2.47956334055
190	5.57733095953107	AT4G35280..AT4G37790	NA	NA		NA	NA		Cluster_13856	424.897074085	2.69412780473	Cluster_034049	424.896612634	2.47956334055
195	5.47989364550594	AT5G25170..AT5G27270	257	5.61812321867425	AT5G20080..AT5G27270	263	5.35744630425918	AT5G17550..AT5G26620	Cluster_13856	424.897074085	2.69412780473	Cluster_034049	424.896612634	2.47956334055
142	5.84241472254084	AT3G42047..AT3G43550	NA	NA		193	8.16076943063371	AT3G42253..AT3G43550	Cluster_13856	424.897074085	2.69412780473	Cluster_034049	424.896612634	2.47956334055
8	5.89440930774057	AT1G18060..AT1G23910	NA	NA		NA	NA		Cluster_13856	424.897074085	2.69412780473	Cluster_034049	424.896612634	2.47956334055
233	5.78813475995566	AT5G39185..AT5G42590	NA	NA		NA	NA		Cluster_13856	424.897074085	2.69412780473	Cluster_034049	424.896612634	2.47956334055
93	5.5583692492184	AT2G24920..AT2G28110	NA	NA		126	5.68155694153234	AT2G24920..AT2G25780	Cluster_13856	424.897074085	2.69412780473	Cluster_034049	424.896612634	2.47956334055
93	5.5583692492184	AT2G24920..AT2G28110	NA	NA		128	5.39956501098215	AT2G26695..AT2G28110	Cluster_13856	424.897074085	2.69412780473	Cluster_034049	424.896612634	2.47956334055
236	6.04276595873755	AT5G46250..AT5G50530	NA	NA		NA	NA		Cluster_13856	424.897074085	2.69412780473	Cluster_034049	424.896612634	2.47956334055
194	7.78310273248005	AT5G15540..AT5G25160	NA	NA		NA	NA		Cluster_13856	424.897074085	2.69412780473	Cluster_034049	424.896612634	2.47956334055
192	5.47978067368611	AT5G01010..AT5G06120	NA	NA		258	5.94928126135329	AT5G02840..AT5G06120	Cluster_13856	424.897074085	2.69412780473	Cluster_034049	424.896612634	2.47956334055
148	5.42532198913447	AT3G55250..AT3G60160	188	5.83557723942216	AT3G54960..AT3G60110	NA	NA		Cluster_13856	424.897074085	2.69412780473	Cluster_034049	424.896612634	2.47956334055
179	5.47629003438135	AT4G13256..AT4G16890	NA	NA		NA	NA		Cluster_13856	424.897074085	2.69412780473	Cluster_034049	424.896612634	2.47956334055
NA	NA		242	6.2067382454389	AT4G32540..AT4G34710	NA	NA		Cluster_13856	424.897074085	2.69412780473	Cluster_034049	424.896612634	2.47956334055
NA	NA		301	7.05022905219821	AT5G54520..AT5G62220	NA	NA		Cluster_13856	424.897074085	2.69412780473	Cluster_034049	424.896612634	2.47956334055
NA	NA		NA	NA		190	9.18999010068935	AT3G33106..AT3G34299	Cluster_13856	424.897074085	2.69412780473	Cluster_034049	424.896612634	2.47956334055
NA	NA		NA	NA		171	7.00015222993856	AT3G13050..AT3G13405	Cluster_13856	424.897074085	2.69412780473	Cluster_034049	424.896612634	2.47956334055
NA	NA		NA	NA		191	5.36309766108613	AT3G37820..AT3G41345	Cluster_13856	424.897074085	2.69412780473	Cluster_034049	424.896612634	2.47956334055
NA	NA		NA	NA		51	5.90210357459446	AT1G55325..AT1G56920	Cluster_13856	424.897074085	2.69412780473	Cluster_034049	424.896612634	2.47956334055
NA	NA		NA	NA		176	5.38641457388176	AT3G30670..AT3G31375	Cluster_13856	424.897074085	2.69412780473	Cluster_034049	424.896612634	2.47956334055
NA	NA		NA	NA		165	5.39661732650782	AT3G01085..AT3G03852	Cluster_13856	424.897074085	2.69412780473	Cluster_034049	424.896612634	2.47956334055
NA	NA		NA	NA		56	5.94104509366847	AT1G62975..AT1G66540	Cluster_13856	424.897074085	2.69412780473	Cluster_034049	424.896612634	2.47956334055
NA	NA		NA	NA		47	5.30353982536108	AT1G51010..AT1G53880	Cluster_13856	424.897074085	2.69412780473	Cluster_034049	424.896612634	2.47956334055
NA	NA		NA	NA		204	5.3150280274723	AT4G00005..AT4G03770	Cluster_13856	424.897074085	2.69412780473	Cluster_034049	424.896612634	2.47956334055
151	12.974556723773	AT4G00005..AT4G03795	194	17.020116436871	AT4G00970..AT4G03795	204	10.9066432226874	AT4G00005..AT4G03770	Cluster_13857	424.984250302	0.806694466282	Cluster_034057	424.985763571	0.852656107494
151	12.974556723773	AT4G00005..AT4G03795	194	17.020116436871	AT4G00970..AT4G03795	NA	NA		Cluster_13857	424.984250302	0.806694466282	Cluster_034057	424.985763571	0.852656107494
235	5.96291428537002	AT5G45510..AT5G46240	NA	NA		NA	NA		Cluster_13857	424.984250302	0.806694466282	Cluster_034057	424.985763571	0.852656107494
194	8.76909364011961	AT5G15540..AT5G25160	257	5.69442950677258	AT5G20080..AT5G27270	263	5.50968147320486	AT5G17550..AT5G26620	Cluster_13857	424.984250302	0.806694466282	Cluster_034057	424.985763571	0.852656107494
NA	NA		195	6.50936323884039	AT4G03800..AT4G05595	NA	NA		Cluster_13857	424.984250302	0.806694466282	Cluster_034057	424.985763571	0.852656107494
NA	NA		NA	NA		172	5.66538929595176	AT3G13430..AT3G22231	Cluster_13857	424.984250302	0.806694466282	Cluster_034057	424.985763571	0.852656107494
76	8.31558948738479	AT2G12646..AT2G12830	NA	NA		NA	NA		Cluster_13860	425.052793715	9.63754384197	Cluster_034071	425.055430591	9.78112951716
91	5.61977238733319	AT2G23300..AT2G24570	125	7.04513870485421	AT2G23800..AT2G24570	NA	NA		Cluster_13860	425.052793715	9.63754384197	Cluster_034071	425.055430591	9.78112951716
182	5.3307276584979	AT4G20715..AT4G21362	NA	NA		NA	NA		Cluster_13860	425.052793715	9.63754384197	Cluster_034071	425.055430591	9.78112951716
129	6.20569019153695	AT3G30670..AT3G31450	NA	NA		NA	NA		Cluster_13860	425.052793715	9.63754384197	Cluster_034071	425.055430591	9.78112951716
121	6.25714614624233	AT3G09330..AT3G13120	160	6.91700837029803	AT3G11970..AT3G13470	NA	NA		Cluster_13860	425.052793715	9.63754384197	Cluster_034071	425.055430591	9.78112951716
194	10.6001204478255	AT5G15540..AT5G25160	256	5.36400434897723	AT5G17890..AT5G20060	NA	NA		Cluster_13860	425.052793715	9.63754384197	Cluster_034071	425.055430591	9.78112951716
42	5.75110308919143	AT1G59312..AT1G61370	NA	NA		NA	NA		Cluster_13860	425.052793715	9.63754384197	Cluster_034071	425.055430591	9.78112951716
4	5.8249804471126	AT1G03910..AT1G08735	NA	NA		7	8.47249724521068	AT1G08105..AT1G12060	Cluster_13860	425.052793715	9.63754384197	Cluster_034071	425.055430591	9.78112951716
178	5.62295342908247	AT4G09820..AT4G13255	NA	NA		238	5.39228818829484	AT4G10500..AT4G13255	Cluster_13860	425.052793715	9.63754384197	Cluster_034071	425.055430591	9.78112951716
179	5.67939775612889	AT4G13256..AT4G16890	NA	NA		NA	NA		Cluster_13860	425.052793715	9.63754384197	Cluster_034071	425.055430591	9.78112951716
NA	NA		121	7.31890266670919	AT2G22250..AT2G22750	NA	NA		Cluster_13860	425.052793715	9.63754384197	Cluster_034071	425.055430591	9.78112951716
NA	NA		265	5.6402296675359	AT5G29043..AT5G29577	NA	NA		Cluster_13860	425.052793715	9.63754384197	Cluster_034071	425.055430591	9.78112951716
NA	NA		235	5.74939255176885	AT4G27960..AT4G28530	NA	NA		Cluster_13860	425.052793715	9.63754384197	Cluster_034071	425.055430591	9.78112951716
NA	NA		226	5.8564759542056	AT4G09316..AT4G09810	NA	NA		Cluster_13860	425.052793715	9.63754384197	Cluster_034071	425.055430591	9.78112951716
NA	NA		107	5.55657076997892	AT2G12835..AT2G13390	NA	NA		Cluster_13860	425.052793715	9.63754384197	Cluster_034071	425.055430591	9.78112951716
NA	NA		134	5.32364429880151	AT2G28890..AT2G30340	NA	NA		Cluster_13860	425.052793715	9.63754384197	Cluster_034071	425.055430591	9.78112951716
NA	NA		192	5.82454986814505	AT3G61028..AT3G63530	NA	NA		Cluster_13860	425.052793715	9.63754384197	Cluster_034071	425.055430591	9.78112951716
NA	NA		297	6.53868230535511	AT5G45510..AT5G50140	NA	NA		Cluster_13860	425.052793715	9.63754384197	Cluster_034071	425.055430591	9.78112951716
NA	NA		242	5.42391382210779	AT4G32540..AT4G34710	253	6.18926584542326	AT4G32300..AT4G35260	Cluster_13860	425.052793715	9.63754384197	Cluster_034071	425.055430591	9.78112951716
NA	NA		17	5.64106837711637	AT1G31983..AT1G33850	NA	NA		Cluster_13860	425.052793715	9.63754384197	Cluster_034071	425.055430591	9.78112951716
NA	NA		149	5.47224805155338	AT2G40780..AT2G43140	NA	NA		Cluster_13860	425.052793715	9.63754384197	Cluster_034071	425.055430591	9.78112951716
NA	NA		303	6.07818550630438	AT5G62690..AT5G67630	NA	NA		Cluster_13860	425.052793715	9.63754384197	Cluster_034071	425.055430591	9.78112951716
NA	NA		153	5.49977471943987	AT3G01015..AT3G05430	NA	NA		Cluster_13860	425.052793715	9.63754384197	Cluster_034071	425.055430591	9.78112951716
NA	NA		195	5.56309821921424	AT4G03800..AT4G05595	NA	NA		Cluster_13860	425.052793715	9.63754384197	Cluster_034071	425.055430591	9.78112951716
NA	NA		163	5.81145682145554	AT3G22237..AT3G26525	173	7.21440101301827	AT3G22237..AT3G24870	Cluster_13860	425.052793715	9.63754384197	Cluster_034071	425.055430591	9.78112951716
NA	NA		251	5.5219907254377	AT5G06180..AT5G13170	NA	NA		Cluster_13860	425.052793715	9.63754384197	Cluster_034071	425.055430591	9.78112951716
43	5.93196926741325	AT1G61390..AT1G67330	59	5.4839631314422	AT1G62370..AT1G67930	58	8.25759314544413	AT1G67340..AT1G68480	Cluster_13860	425.052793715	9.63754384197	Cluster_034071	425.055430591	9.78112951716
NA	NA		296	5.43383227754823	AT5G41315..AT5G45500	298	5.54045432226264	AT5G39190..AT5G43513	Cluster_13860	425.052793715	9.63754384197	Cluster_034071	425.055430591	9.78112951716
NA	NA		NA	NA		246	8.78304953770225	AT4G27210..AT4G27890	Cluster_13860	425.052793715	9.63754384197	Cluster_034071	425.055430591	9.78112951716
NA	NA		NA	NA		217	7.23218216542738	AT4G06626..AT4G06700	Cluster_13860	425.052793715	9.63754384197	Cluster_034071	425.055430591	9.78112951716
NA	NA		NA	NA		116	7.0714825973273	AT2G16955..AT2G18690	Cluster_13860	425.052793715	9.63754384197	Cluster_034071	425.055430591	9.78112951716
NA	NA		NA	NA		296	7.00895566107179	AT5G36870..AT5G37790	Cluster_13860	425.052793715	9.63754384197	Cluster_034071	425.055430591	9.78112951716
NA	NA		NA	NA		97	6.45059739592066	AT2G11430..AT2G12210	Cluster_13860	425.052793715	9.63754384197	Cluster_034071	425.055430591	9.78112951716
NA	NA		NA	NA		193	5.38015777482295	AT3G42253..AT3G43550	Cluster_13860	425.052793715	9.63754384197	Cluster_034071	425.055430591	9.78112951716
40	5.80382020169521	AT1G55140..AT1G56910	NA	NA		NA	NA		Cluster_13861	425.059027809	0.855749589709	Cluster_034072	425.05986432	0.888060004911
190	5.68485828207174	AT4G35280..AT4G37790	NA	NA		NA	NA		Cluster_13861	425.059027809	0.855749589709	Cluster_034072	425.05986432	0.888060004911
NA	NA		221	6.05426009044869	AT4G07943..AT4G08050	NA	NA		Cluster_13861	425.059027809	0.855749589709	Cluster_034072	425.05986432	0.888060004911
NA	NA		103	6.09080687437744	AT2G11830..AT2G12120	NA	NA		Cluster_13861	425.059027809	0.855749589709	Cluster_034072	425.05986432	0.888060004911
NA	NA		296	6.99579285060788	AT5G41315..AT5G45500	NA	NA		Cluster_13861	425.059027809	0.855749589709	Cluster_034072	425.05986432	0.888060004911
NA	NA		163	6.8173030889598	AT3G22237..AT3G26525	NA	NA		Cluster_13861	425.059027809	0.855749589709	Cluster_034072	425.05986432	0.888060004911
NA	NA		150	5.61149883000711	AT2G43150..AT2G46710	NA	NA		Cluster_13861	425.059027809	0.855749589709	Cluster_034072	425.05986432	0.888060004911
NA	NA		15	5.36341102675592	AT1G25209..AT1G28135	NA	NA		Cluster_13861	425.059027809	0.855749589709	Cluster_034072	425.05986432	0.888060004911
NA	NA		297	5.91183778889169	AT5G45510..AT5G50140	NA	NA		Cluster_13861	425.059027809	0.855749589709	Cluster_034072	425.05986432	0.888060004911
NA	NA		250	5.47848267143817	AT5G01010..AT5G06120	NA	NA		Cluster_13861	425.059027809	0.855749589709	Cluster_034072	425.05986432	0.888060004911
NA	NA		194	5.68111957731899	AT4G00970..AT4G03795	NA	NA		Cluster_13861	425.059027809	0.855749589709	Cluster_034072	425.05986432	0.888060004911
NA	NA		NA	NA		60	5.73484079741286	AT1G68810..AT1G69780	Cluster_13861	425.059027809	0.855749589709	Cluster_034072	425.05986432	0.888060004911
NA	NA		NA	NA		198	5.49151259206653	AT3G54610..AT3G56120	Cluster_13861	425.059027809	0.855749589709	Cluster_034072	425.05986432	0.888060004911
NA	NA		NA	NA		196	5.56519946618161	AT3G46370..AT3G48740	Cluster_13861	425.059027809	0.855749589709	Cluster_034072	425.05986432	0.888060004911
197	6.59627514526315	AT5G28390..AT5G28845	NA	NA		NA	NA		Cluster_13863	425.082759854	2.90939431279	Cluster_034079	425.08375175	3.20180498032
238	5.67267875526339	AT5G53510..AT5G54510	NA	NA		NA	NA		Cluster_13863	425.082759854	2.90939431279	Cluster_034079	425.08375175	3.20180498032
120	5.40160351797341	AT3G06490..AT3G09280	NA	NA		NA	NA		Cluster_13863	425.082759854	2.90939431279	Cluster_034079	425.08375175	3.20180498032
93	5.88133186696459	AT2G24920..AT2G28110	NA	NA		NA	NA		Cluster_13863	425.082759854	2.90939431279	Cluster_034079	425.08375175	3.20180498032
NA	NA		5	10.413513884854	AT1G08740..AT1G09600	NA	NA		Cluster_13863	425.082759854	2.90939431279	Cluster_034079	425.08375175	3.20180498032
NA	NA		78	6.30319839128808	AT2G02200..AT2G02620	NA	NA		Cluster_13863	425.082759854	2.90939431279	Cluster_034079	425.08375175	3.20180498032
NA	NA		NA	NA		6	5.45545664847415	AT1G03457..AT1G08090	Cluster_13863	425.082759854	2.90939431279	Cluster_034079	425.08375175	3.20180498032
46	5.35267428849926	AT1G68800..AT1G70370	NA	NA		NA	NA		Cluster_13866	425.19142991	8.72326648442	Cluster_034107	425.193562631	8.72344292331
10	6.95858899783677	AT1G25209..AT1G34805	NA	NA		NA	NA		Cluster_13866	425.19142991	8.72326648442	Cluster_034107	425.193562631	8.72344292331
233	5.79027912599366	AT5G39185..AT5G42590	NA	NA		NA	NA		Cluster_13866	425.19142991	8.72326648442	Cluster_034107	425.193562631	8.72344292331
179	5.48962068693402	AT4G13256..AT4G16890	NA	NA		NA	NA		Cluster_13866	425.19142991	8.72326648442	Cluster_034107	425.193562631	8.72344292331
NA	NA		231	7.05972037631051	AT4G21363..AT4G25440	NA	NA		Cluster_13866	425.19142991	8.72326648442	Cluster_034107	425.193562631	8.72344292331
NA	NA		250	5.438430327226	AT5G01010..AT5G06120	NA	NA		Cluster_13866	425.19142991	8.72326648442	Cluster_034107	425.193562631	8.72344292331
51	5.79735406268939	AT1G77460..AT1G81001	NA	NA		NA	NA		Cluster_13867	425.222080925	8.2838340749	Cluster_119150	425.225840727	8.46254421733
119	5.30208799627427	AT3G05430..AT3G06483	NA	NA		NA	NA		Cluster_13868	425.223650213	11.1098547323	Cluster_034108	425.225631325	11.1705854055
181	5.73392004592345	AT4G19330..AT4G20520	NA	NA		NA	NA		Cluster_13868	425.223650213	11.1098547323	Cluster_034108	425.225631325	11.1705854055
192	5.89539818736203	AT5G01010..AT5G06120	NA	NA		NA	NA		Cluster_13868	425.223650213	11.1098547323	Cluster_034108	425.225631325	11.1705854055
145	5.37270517083697	AT3G45350..AT3G47250	NA	NA		NA	NA		Cluster_13868	425.223650213	11.1098547323	Cluster_034108	425.225631325	11.1705854055
51	5.38776140247389	AT1G77460..AT1G81001	NA	NA		NA	NA		Cluster_13868	425.223650213	11.1098547323	Cluster_034108	425.225631325	11.1705854055
8	5.80294777386037	AT1G18060..AT1G23910	NA	NA		NA	NA		Cluster_13868	425.223650213	11.1098547323	Cluster_034108	425.225631325	11.1705854055
123	6.47962189540379	AT3G13420..AT3G22231	NA	NA		NA	NA		Cluster_13868	425.223650213	11.1098547323	Cluster_034108	425.225631325	11.1705854055
125	5.78346936967671	AT3G24385..AT3G28300	NA	NA		NA	NA		Cluster_13868	425.223650213	11.1098547323	Cluster_034108	425.225631325	11.1705854055
239	5.72793822813451	AT5G54520..AT5G62680	NA	NA		NA	NA		Cluster_13868	425.223650213	11.1098547323	Cluster_034108	425.225631325	11.1705854055
NA	NA		NA	NA		243	6.78590065858486	AT4G20715..AT4G21362	Cluster_13868	425.223650213	11.1098547323	Cluster_034108	425.225631325	11.1705854055
NA	NA		NA	NA		13	5.53058009924934	AT1G25175..AT1G26550	Cluster_13868	425.223650213	11.1098547323	Cluster_034108	425.225631325	11.1705854055
192	5.6049098425817	AT5G01010..AT5G06120	NA	NA		NA	NA		Cluster_13871	425.242397581	13.1120986395	Cluster_119172	425.249878963	13.0103620369
NA	NA		17	9.1964729542606	AT1G31983..AT1G33850	NA	NA		Cluster_13871	425.242397581	13.1120986395	Cluster_119172	425.249878963	13.0103620369
NA	NA		139	5.39819022614554	AT2G31550..AT2G34600	NA	NA		Cluster_13871	425.242397581	13.1120986395	Cluster_119172	425.249878963	13.0103620369
NA	NA		162	5.89850893912033	AT3G15510..AT3G22231	NA	NA		Cluster_13871	425.242397581	13.1120986395	Cluster_119172	425.249878963	13.0103620369
NA	NA		301	5.60405777384223	AT5G54520..AT5G62220	NA	NA		Cluster_13871	425.242397581	13.1120986395	Cluster_119172	425.249878963	13.0103620369
NA	NA		227	5.94975140922871	AT4G09820..AT4G16892	NA	NA		Cluster_13871	425.242397581	13.1120986395	Cluster_119172	425.249878963	13.0103620369
NA	NA		NA	NA		32	5.3822014184303	AT1G42377..AT1G42420	Cluster_13871	425.242397581	13.1120986395	Cluster_119172	425.249878963	13.0103620369
NA	NA		NA	NA		157	7.32854846284658	AT2G41220..AT2G43140	Cluster_13871	425.242397581	13.1120986395	Cluster_119172	425.249878963	13.0103620369
NA	NA		NA	NA		240	7.33676091090963	AT4G16900..AT4G19220	Cluster_13871	425.242397581	13.1120986395	Cluster_119172	425.249878963	13.0103620369
NA	NA		NA	NA		55	6.10752792007004	AT1G61900..AT1G62970	Cluster_13871	425.242397581	13.1120986395	Cluster_119172	425.249878963	13.0103620369
NA	NA		NA	NA		51	6.472179767699	AT1G55325..AT1G56920	Cluster_13871	425.242397581	13.1120986395	Cluster_119172	425.249878963	13.0103620369
NA	NA		NA	NA		47	6.34865828933587	AT1G51010..AT1G53880	Cluster_13871	425.242397581	13.1120986395	Cluster_119172	425.249878963	13.0103620369
NA	NA		NA	NA		58	5.58277714700553	AT1G67340..AT1G68480	Cluster_13871	425.242397581	13.1120986395	Cluster_119172	425.249878963	13.0103620369
NA	NA		NA	NA		80	5.72966522932563	AT2G02835..AT2G05050	Cluster_13871	425.242397581	13.1120986395	Cluster_119172	425.249878963	13.0103620369
NA	NA		NA	NA		296	5.30929144768429	AT5G36870..AT5G37790	Cluster_13871	425.242397581	13.1120986395	Cluster_119172	425.249878963	13.0103620369
NA	NA		NA	NA		12	5.60736377315004	AT1G21835..AT1G24822	Cluster_13871	425.242397581	13.1120986395	Cluster_119172	425.249878963	13.0103620369
NA	NA		NA	NA		175	5.6333101507176	AT3G28310..AT3G30665	Cluster_13871	425.242397581	13.1120986395	Cluster_119172	425.249878963	13.0103620369
NA	NA		NA	NA		197	5.48470796863893	AT3G48745..AT3G54590	Cluster_13871	425.242397581	13.1120986395	Cluster_119172	425.249878963	13.0103620369
NA	NA		139	6.97463671109715	AT2G31550..AT2G34600	NA	NA		Cluster_13872	425.249127304	9.59730118689	Cluster_119163	425.251101503	9.78178614205
NA	NA		256	7.28700869228005	AT5G17890..AT5G20060	NA	NA		Cluster_13872	425.249127304	9.59730118689	Cluster_119163	425.251101503	9.78178614205
NA	NA		127	7.28103993531078	AT2G24930..AT2G27770	NA	NA		Cluster_13872	425.249127304	9.59730118689	Cluster_119163	425.251101503	9.78178614205
NA	NA		183	5.99642807208248	AT3G45530..AT3G46345	NA	NA		Cluster_13872	425.249127304	9.59730118689	Cluster_119163	425.251101503	9.78178614205
NA	NA		294	6.17813812386925	AT5G38005..AT5G39160	NA	NA		Cluster_13872	425.249127304	9.59730118689	Cluster_119163	425.251101503	9.78178614205
NA	NA		160	5.79613439455368	AT3G11970..AT3G13470	NA	NA		Cluster_13872	425.249127304	9.59730118689	Cluster_119163	425.251101503	9.78178614205
NA	NA		164	6.83784657130875	AT3G26530..AT3G30665	NA	NA		Cluster_13872	425.249127304	9.59730118689	Cluster_119163	425.251101503	9.78178614205
NA	NA		299	5.69711725499661	AT5G50700..AT5G53500	NA	NA		Cluster_13872	425.249127304	9.59730118689	Cluster_119163	425.251101503	9.78178614205
NA	NA		179	5.80984887922674	AT3G42047..AT3G43550	NA	NA		Cluster_13872	425.249127304	9.59730118689	Cluster_119163	425.251101503	9.78178614205
12	11.8112795617313	AT1G35110..AT1G37070	NA	NA		17	5.34377592379716	AT1G36590..AT1G37070	Cluster_13892	425.595780073	8.3265389187	Cluster_034165	425.597381165	8.59780572969
202	6.83055396560582	AT5G29034..AT5G29550	NA	NA		NA	NA		Cluster_13892	425.595780073	8.3265389187	Cluster_034165	425.597381165	8.59780572969
241	9.3311587730832	AT5G65800..AT5G67630	NA	NA		314	6.97889259685432	AT5G65800..AT5G67630	Cluster_13892	425.595780073	8.3265389187	Cluster_034165	425.597381165	8.59780572969
50	7.89217633511991	AT1G76940..AT1G77420	NA	NA		NA	NA		Cluster_13892	425.595780073	8.3265389187	Cluster_034165	425.597381165	8.59780572969
102	9.64032000858126	AT2G31081..AT2G33880	NA	NA		142	9.58611052283663	AT2G31820..AT2G33880	Cluster_13892	425.595780073	8.3265389187	Cluster_034165	425.597381165	8.59780572969
43	10.2269583420755	AT1G61390..AT1G67330	NA	NA		56	6.4570959388639	AT1G62975..AT1G66540	Cluster_13892	425.595780073	8.3265389187	Cluster_034165	425.597381165	8.59780572969
125	9.28706988860474	AT3G24385..AT3G28300	NA	NA		NA	NA		Cluster_13892	425.595780073	8.3265389187	Cluster_034165	425.597381165	8.59780572969
124	9.23721093274765	AT3G22237..AT3G24380	NA	NA		NA	NA		Cluster_13892	425.595780073	8.3265389187	Cluster_034165	425.597381165	8.59780572969
174	8.95035631254816	AT4G08113..AT4G08876	NA	NA		NA	NA		Cluster_13892	425.595780073	8.3265389187	Cluster_034165	425.597381165	8.59780572969
34	7.45861196950667	AT1G45233..AT1G47765	NA	NA		NA	NA		Cluster_13892	425.595780073	8.3265389187	Cluster_034165	425.597381165	8.59780572969
175	6.41451389483689	AT4G08890..AT4G09200	NA	NA		NA	NA		Cluster_13892	425.595780073	8.3265389187	Cluster_034165	425.597381165	8.59780572969
173	6.65631760546657	AT4G07915..AT4G08111	221	5.68361149532618	AT4G07943..AT4G08050	NA	NA		Cluster_13892	425.595780073	8.3265389187	Cluster_034165	425.597381165	8.59780572969
228	6.01042747904738	AT5G36070..AT5G36340	NA	NA		NA	NA		Cluster_13892	425.595780073	8.3265389187	Cluster_034165	425.597381165	8.59780572969
216	5.8401019394868	AT5G33232..AT5G33384	NA	NA		NA	NA		Cluster_13892	425.595780073	8.3265389187	Cluster_034165	425.597381165	8.59780572969
192	8.22022031500357	AT5G01010..AT5G06120	NA	NA		NA	NA		Cluster_13892	425.595780073	8.3265389187	Cluster_034165	425.597381165	8.59780572969
46	6.9952981026762	AT1G68800..AT1G70370	NA	NA		62	7.3496851284019	AT1G70020..AT1G70370	Cluster_13892	425.595780073	8.3265389187	Cluster_034165	425.597381165	8.59780572969
46	6.9952981026762	AT1G68800..AT1G70370	NA	NA		60	6.20694871600962	AT1G68810..AT1G69780	Cluster_13892	425.595780073	8.3265389187	Cluster_034165	425.597381165	8.59780572969
123	9.0907911098493	AT3G13420..AT3G22231	NA	NA		172	14.4079459785857	AT3G13430..AT3G22231	Cluster_13892	425.595780073	8.3265389187	Cluster_034165	425.597381165	8.59780572969
47	7.58298473846177	AT1G70380..AT1G76270	NA	NA		63	5.50383425849087	AT1G70380..AT1G73500	Cluster_13892	425.595780073	8.3265389187	Cluster_034165	425.597381165	8.59780572969
37	7.57444572791871	AT1G52950..AT1G53880	NA	NA		NA	NA		Cluster_13892	425.595780073	8.3265389187	Cluster_034165	425.597381165	8.59780572969
3	6.69851833853248	AT1G01090..AT1G03880	NA	NA		NA	NA		Cluster_13892	425.595780073	8.3265389187	Cluster_034165	425.597381165	8.59780572969
10	8.40142160943288	AT1G25209..AT1G34805	NA	NA		14	6.57180556308465	AT1G26558..AT1G34795	Cluster_13892	425.595780073	8.3265389187	Cluster_034165	425.597381165	8.59780572969
103	5.32229631129684	AT2G33980..AT2G34570	NA	NA		NA	NA		Cluster_13892	425.595780073	8.3265389187	Cluster_034165	425.597381165	8.59780572969
150	6.72447601828148	AT3G60950..AT3G63530	192	5.69123191550601	AT3G61028..AT3G63530	NA	NA		Cluster_13892	425.595780073	8.3265389187	Cluster_034165	425.597381165	8.59780572969
41	6.13683361081628	AT1G57340..AT1G58766	NA	NA		NA	NA		Cluster_13892	425.595780073	8.3265389187	Cluster_034165	425.597381165	8.59780572969
127	6.33439715497956	AT3G29460..AT3G30190	NA	NA		175	5.6782588532649	AT3G28310..AT3G30665	Cluster_13892	425.595780073	8.3265389187	Cluster_034165	425.597381165	8.59780572969
225	5.92476764430353	AT5G35200..AT5G35550	NA	NA		NA	NA		Cluster_13892	425.595780073	8.3265389187	Cluster_034165	425.597381165	8.59780572969
236	8.24124193326608	AT5G46250..AT5G50530	NA	NA		302	5.79161367039841	AT5G45240..AT5G47660	Cluster_13892	425.595780073	8.3265389187	Cluster_034165	425.597381165	8.59780572969
108	5.95138441172527	AT2G35950..AT2G38110	NA	NA		NA	NA		Cluster_13892	425.595780073	8.3265389187	Cluster_034165	425.597381165	8.59780572969
196	6.53246317768914	AT5G27280..AT5G28335	NA	NA		NA	NA		Cluster_13892	425.595780073	8.3265389187	Cluster_034165	425.597381165	8.59780572969
238	5.57814117831253	AT5G53510..AT5G54510	NA	NA		309	5.99841570227893	AT5G53780..AT5G56600	Cluster_13892	425.595780073	8.3265389187	Cluster_034165	425.597381165	8.59780572969
118	6.79400934849727	AT3G01015..AT3G05420	NA	NA		NA	NA		Cluster_13892	425.595780073	8.3265389187	Cluster_034165	425.597381165	8.59780572969
193	7.60826096011281	AT5G06180..AT5G15530	NA	NA		NA	NA		Cluster_13892	425.595780073	8.3265389187	Cluster_034165	425.597381165	8.59780572969
6	5.33105618109538	AT1G12070..AT1G13250	NA	NA		8	9.54152960138643	AT1G12070..AT1G16540	Cluster_13892	425.595780073	8.3265389187	Cluster_034165	425.597381165	8.59780572969
240	6.34686236949953	AT5G62690..AT5G65790	NA	NA		NA	NA		Cluster_13892	425.595780073	8.3265389187	Cluster_034165	425.597381165	8.59780572969
184	5.36268282947678	AT4G27210..AT4G28530	NA	NA		NA	NA		Cluster_13892	425.595780073	8.3265389187	Cluster_034165	425.597381165	8.59780572969
229	5.67201950715483	AT5G36870..AT5G37790	NA	NA		NA	NA		Cluster_13892	425.595780073	8.3265389187	Cluster_034165	425.597381165	8.59780572969
73	5.31234726900599	AT2G10490..AT2G11410	NA	NA		NA	NA		Cluster_13892	425.595780073	8.3265389187	Cluster_034165	425.597381165	8.59780572969
4	6.12159247095792	AT1G03910..AT1G08735	NA	NA		NA	NA		Cluster_13892	425.595780073	8.3265389187	Cluster_034165	425.597381165	8.59780572969
128	5.79383069553692	AT3G30200..AT3G30665	NA	NA		NA	NA		Cluster_13892	425.595780073	8.3265389187	Cluster_034165	425.597381165	8.59780572969
239	6.4680179143307	AT5G54520..AT5G62680	NA	NA		311	9.16733631602257	AT5G57126..AT5G62680	Cluster_13892	425.595780073	8.3265389187	Cluster_034165	425.597381165	8.59780572969
194	9.19664546225689	AT5G15540..AT5G25160	257	5.46899943504981	AT5G20080..AT5G27270	NA	NA		Cluster_13892	425.595780073	8.3265389187	Cluster_034165	425.597381165	8.59780572969
180	5.49481685746681	AT4G16900..AT4G19320	NA	NA		240	8.22820484852002	AT4G16900..AT4G19220	Cluster_13892	425.595780073	8.3265389187	Cluster_034165	425.597381165	8.59780572969
151	5.49174951364129	AT4G00005..AT4G03795	NA	NA		204	9.3865351812883	AT4G00005..AT4G03770	Cluster_13892	425.595780073	8.3265389187	Cluster_034165	425.597381165	8.59780572969
NA	NA		232	5.55753858593455	AT4G25450..AT4G27180	NA	NA		Cluster_13892	425.595780073	8.3265389187	Cluster_034165	425.597381165	8.59780572969
NA	NA		48	5.39875990952383	AT1G49240..AT1G50950	NA	NA		Cluster_13892	425.595780073	8.3265389187	Cluster_034165	425.597381165	8.59780572969
NA	NA		231	5.38419381303102	AT4G21363..AT4G25440	NA	NA		Cluster_13892	425.595780073	8.3265389187	Cluster_034165	425.597381165	8.59780572969
NA	NA		NA	NA		206	9.3622990719872	AT4G05133..AT4G05595	Cluster_13892	425.595780073	8.3265389187	Cluster_034165	425.597381165	8.59780572969
NA	NA		NA	NA		51	8.54105130744178	AT1G55325..AT1G56920	Cluster_13892	425.595780073	8.3265389187	Cluster_034165	425.597381165	8.59780572969
NA	NA		NA	NA		254	8.37841508799372	AT4G35280..AT4G37070	Cluster_13892	425.595780073	8.3265389187	Cluster_034165	425.597381165	8.59780572969
NA	NA		NA	NA		201	6.94362759197825	AT3G60164..AT3G60940	Cluster_13892	425.595780073	8.3265389187	Cluster_034165	425.597381165	8.59780572969
NA	NA		NA	NA		291	5.37407276747965	AT5G34871..AT5G34887	Cluster_13892	425.595780073	8.3265389187	Cluster_034165	425.597381165	8.59780572969
NA	NA		NA	NA		39	6.21629848517946	AT1G43750..AT1G44000	Cluster_13892	425.595780073	8.3265389187	Cluster_034165	425.597381165	8.59780572969
NA	NA		NA	NA		58	7.46277420545631	AT1G67340..AT1G68480	Cluster_13892	425.595780073	8.3265389187	Cluster_034165	425.597381165	8.59780572969
NA	NA		NA	NA		267	5.89714134127807	AT5G28596..AT5G28894	Cluster_13892	425.595780073	8.3265389187	Cluster_034165	425.597381165	8.59780572969
NA	NA		NA	NA		238	7.72713503806676	AT4G10500..AT4G13255	Cluster_13892	425.595780073	8.3265389187	Cluster_034165	425.597381165	8.59780572969
NA	NA		NA	NA		255	5.93884409203376	AT4G37080..AT4G38200	Cluster_13892	425.595780073	8.3265389187	Cluster_034165	425.597381165	8.59780572969
NA	NA		NA	NA		266	5.34850336771725	AT5G28410..AT5G28593	Cluster_13892	425.595780073	8.3265389187	Cluster_034165	425.597381165	8.59780572969
NA	NA		NA	NA		194	6.18715146095868	AT3G43572..AT3G44720	Cluster_13892	425.595780073	8.3265389187	Cluster_034165	425.597381165	8.59780572969
NA	NA		NA	NA		157	6.14636491858875	AT2G41220..AT2G43140	Cluster_13892	425.595780073	8.3265389187	Cluster_034165	425.597381165	8.59780572969
NA	NA		NA	NA		53	6.21534239327442	AT1G59312..AT1G61370	Cluster_13892	425.595780073	8.3265389187	Cluster_034165	425.597381165	8.59780572969
NA	NA		NA	NA		79	5.4329703884918	AT2G01580..AT2G02830	Cluster_13892	425.595780073	8.3265389187	Cluster_034165	425.597381165	8.59780572969
NA	NA		NA	NA		116	5.4649712625755	AT2G16955..AT2G18690	Cluster_13892	425.595780073	8.3265389187	Cluster_034165	425.597381165	8.59780572969
NA	NA		NA	NA		170	6.09482149484047	AT3G07360..AT3G13010	Cluster_13892	425.595780073	8.3265389187	Cluster_034165	425.597381165	8.59780572969
NA	NA		NA	NA		239	6.09145535670683	AT4G13256..AT4G16892	Cluster_13892	425.595780073	8.3265389187	Cluster_034165	425.597381165	8.59780572969
3	9.07901165729287	AT1G01090..AT1G03880	NA	NA		3	5.77298221848906	AT1G01100..AT1G03010	Cluster_13895	425.714986605	6.3199669165	Cluster_034176	425.706614745	6.27969503896
202	7.61188330096222	AT5G29034..AT5G29550	NA	NA		NA	NA		Cluster_13895	425.714986605	6.3199669165	Cluster_034176	425.706614745	6.27969503896
148	9.12709643839185	AT3G55250..AT3G60160	NA	NA		NA	NA		Cluster_13895	425.714986605	6.3199669165	Cluster_034176	425.706614745	6.27969503896
144	7.94291987445651	AT3G44550..AT3G45340	NA	NA		NA	NA		Cluster_13895	425.714986605	6.3199669165	Cluster_034176	425.706614745	6.27969503896
122	5.69577834672498	AT3G13140..AT3G13405	NA	NA		NA	NA		Cluster_13895	425.714986605	6.3199669165	Cluster_034176	425.706614745	6.27969503896
152	7.87217537116404	AT4G03800..AT4G05610	NA	NA		NA	NA		Cluster_13895	425.714986605	6.3199669165	Cluster_034176	425.706614745	6.27969503896
187	6.56280455790191	AT4G30200..AT4G31441	NA	NA		NA	NA		Cluster_13895	425.714986605	6.3199669165	Cluster_034176	425.706614745	6.27969503896
193	9.20478808799618	AT5G06180..AT5G15530	NA	NA		NA	NA		Cluster_13895	425.714986605	6.3199669165	Cluster_034176	425.706614745	6.27969503896
233	7.61768412979277	AT5G39185..AT5G42590	NA	NA		NA	NA		Cluster_13895	425.714986605	6.3199669165	Cluster_034176	425.706614745	6.27969503896
229	6.05176213072029	AT5G36870..AT5G37790	NA	NA		NA	NA		Cluster_13895	425.714986605	6.3199669165	Cluster_034176	425.706614745	6.27969503896
178	7.09326799633224	AT4G09820..AT4G13255	NA	NA		238	5.77979973903117	AT4G10500..AT4G13255	Cluster_13895	425.714986605	6.3199669165	Cluster_034176	425.706614745	6.27969503896
150	6.00024143903014	AT3G60950..AT3G63530	NA	NA		NA	NA		Cluster_13895	425.714986605	6.3199669165	Cluster_034176	425.706614745	6.27969503896
192	6.53063156804714	AT5G01010..AT5G06120	NA	NA		NA	NA		Cluster_13895	425.714986605	6.3199669165	Cluster_034176	425.706614745	6.27969503896
118	6.27029888364283	AT3G01015..AT3G05420	NA	NA		166	5.40107575645041	AT3G03855..AT3G05545	Cluster_13895	425.714986605	6.3199669165	Cluster_034176	425.706614745	6.27969503896
232	5.45141518540754	AT5G38005..AT5G39160	NA	NA		NA	NA		Cluster_13895	425.714986605	6.3199669165	Cluster_034176	425.706614745	6.27969503896
234	5.66565459669477	AT5G42600..AT5G45500	NA	NA		299	7.43407710673788	AT5G43516..AT5G44220	Cluster_13895	425.714986605	6.3199669165	Cluster_034176	425.706614745	6.27969503896
146	5.5715099133561	AT3G47270..AT3G54590	NA	NA		197	6.48844853371121	AT3G48745..AT3G54590	Cluster_13895	425.714986605	6.3199669165	Cluster_034176	425.706614745	6.27969503896
NA	NA		187	5.79960693521287	AT3G54610..AT3G54950	NA	NA		Cluster_13895	425.714986605	6.3199669165	Cluster_034176	425.706614745	6.27969503896
NA	NA		NA	NA		289	6.88956631704064	AT5G34431..AT5G34836	Cluster_13895	425.714986605	6.3199669165	Cluster_034176	425.706614745	6.27969503896
NA	NA		NA	NA		37	6.09973400039229	AT1G43230..AT1G43600	Cluster_13895	425.714986605	6.3199669165	Cluster_034176	425.706614745	6.27969503896
NA	NA		NA	NA		274	6.10357103500849	AT5G30584..AT5G32122	Cluster_13895	425.714986605	6.3199669165	Cluster_034176	425.706614745	6.27969503896
NA	NA		NA	NA		73	6.27485744787159	AT1G76940..AT1G77420	Cluster_13895	425.714986605	6.3199669165	Cluster_034176	425.706614745	6.27969503896
NA	NA		NA	NA		293	5.66589682836408	AT5G35046..AT5G35190	Cluster_13895	425.714986605	6.3199669165	Cluster_034176	425.706614745	6.27969503896
NA	NA		NA	NA		86	5.5573359111762	AT2G06890..AT2G07440	Cluster_13895	425.714986605	6.3199669165	Cluster_034176	425.706614745	6.27969503896
NA	NA		NA	NA		52	6.12416923447872	AT1G57350..AT1G58725	Cluster_13895	425.714986605	6.3199669165	Cluster_034176	425.706614745	6.27969503896
NA	NA		NA	NA		97	5.45552358788706	AT2G11430..AT2G12210	Cluster_13895	425.714986605	6.3199669165	Cluster_034176	425.706614745	6.27969503896
NA	NA		NA	NA		294	5.32570404493798	AT5G35200..AT5G35640	Cluster_13895	425.714986605	6.3199669165	Cluster_034176	425.706614745	6.27969503896
NA	NA		NA	NA		44	6.10436728672096	AT1G47250..AT1G49770	Cluster_13895	425.714986605	6.3199669165	Cluster_034176	425.706614745	6.27969503896
NA	NA		NA	NA		14	7.18302045345002	AT1G26558..AT1G34795	Cluster_13895	425.714986605	6.3199669165	Cluster_034176	425.706614745	6.27969503896
NA	NA		NA	NA		295	5.43007113379239	AT5G35650..AT5G36340	Cluster_13895	425.714986605	6.3199669165	Cluster_034176	425.706614745	6.27969503896
NA	NA		NA	NA		56	6.16453399931682	AT1G62975..AT1G66540	Cluster_13895	425.714986605	6.3199669165	Cluster_034176	425.706614745	6.27969503896
NA	NA		NA	NA		80	5.65984265256815	AT2G02835..AT2G05050	Cluster_13895	425.714986605	6.3199669165	Cluster_034176	425.706614745	6.27969503896
NA	NA		NA	NA		305	5.34286831115879	AT5G48560..AT5G49870	Cluster_13895	425.714986605	6.3199669165	Cluster_034176	425.706614745	6.27969503896
NA	NA		NA	NA		12	5.58560350794476	AT1G21835..AT1G24822	Cluster_13895	425.714986605	6.3199669165	Cluster_034176	425.706614745	6.27969503896
NA	NA		NA	NA		174	5.71301631320292	AT3G24880..AT3G28300	Cluster_13895	425.714986605	6.3199669165	Cluster_034176	425.706614745	6.27969503896
NA	NA		NA	NA		204	7.16474187032139	AT4G00005..AT4G03770	Cluster_13895	425.714986605	6.3199669165	Cluster_034176	425.706614745	6.27969503896
NA	NA		NA	NA		170	5.47138357979047	AT3G07360..AT3G13010	Cluster_13895	425.714986605	6.3199669165	Cluster_034176	425.706614745	6.27969503896
NA	NA		NA	NA		172	5.71490307392707	AT3G13430..AT3G22231	Cluster_13895	425.714986605	6.3199669165	Cluster_034176	425.706614745	6.27969503896
NA	NA		297	6.12235119521735	AT5G45510..AT5G50140	NA	NA		Cluster_13896	425.751847208	8.2837602224	Cluster_034191	425.752938684	8.32377654795
123	9.38834414611786	AT3G13420..AT3G22231	NA	NA		NA	NA		Cluster_13899	425.826375339	1.30314698906	Cluster_119257	425.829614057	1.50459201876
5	7.68969306332431	AT1G08740..AT1G12050	NA	NA		NA	NA		Cluster_13899	425.826375339	1.30314698906	Cluster_119257	425.829614057	1.50459201876
152	7.05986627439633	AT4G03800..AT4G05610	NA	NA		NA	NA		Cluster_13899	425.826375339	1.30314698906	Cluster_119257	425.829614057	1.50459201876
124	6.09417475598087	AT3G22237..AT3G24380	NA	NA		NA	NA		Cluster_13899	425.826375339	1.30314698906	Cluster_119257	425.829614057	1.50459201876
174	5.47989339593904	AT4G08113..AT4G08876	NA	NA		NA	NA		Cluster_13899	425.826375339	1.30314698906	Cluster_119257	425.829614057	1.50459201876
51	5.56789027600326	AT1G77460..AT1G81001	NA	NA		NA	NA		Cluster_13899	425.826375339	1.30314698906	Cluster_119257	425.829614057	1.50459201876
183	6.1309538973727	AT4G21363..AT4G27180	NA	NA		NA	NA		Cluster_13899	425.826375339	1.30314698906	Cluster_119257	425.829614057	1.50459201876
194	5.51721057595509	AT5G15540..AT5G25160	NA	NA		NA	NA		Cluster_13899	425.826375339	1.30314698906	Cluster_119257	425.829614057	1.50459201876
NA	NA		115	9.70692861749773	AT2G15200..AT2G16120	NA	NA		Cluster_13899	425.826375339	1.30314698906	Cluster_119257	425.829614057	1.50459201876
NA	NA		182	5.38908741018833	AT3G45140..AT3G45525	NA	NA		Cluster_13899	425.826375339	1.30314698906	Cluster_119257	425.829614057	1.50459201876
NA	NA		229	5.37057596731502	AT4G19330..AT4G20520	NA	NA		Cluster_13899	425.826375339	1.30314698906	Cluster_119257	425.829614057	1.50459201876
NA	NA		65	5.7466046914254	AT1G70380..AT1G73670	NA	NA		Cluster_13899	425.826375339	1.30314698906	Cluster_119257	425.829614057	1.50459201876
NA	NA		228	5.48022239677122	AT4G16900..AT4G19260	NA	NA		Cluster_13899	425.826375339	1.30314698906	Cluster_119257	425.829614057	1.50459201876
183	9.58256181157818	AT4G21363..AT4G27180	NA	NA		NA	NA		Cluster_13900	425.829733136	1.38712285677	Cluster_119257	425.829614057	1.50459201876
88	5.42873159750761	AT2G21270..AT2G21590	NA	NA		NA	NA		Cluster_13900	425.829733136	1.38712285677	Cluster_119257	425.829614057	1.50459201876
128	6.41135960046977	AT3G30200..AT3G30665	NA	NA		NA	NA		Cluster_13900	425.829733136	1.38712285677	Cluster_119257	425.829614057	1.50459201876
34	5.96313224516242	AT1G45233..AT1G47765	NA	NA		NA	NA		Cluster_13900	425.829733136	1.38712285677	Cluster_119257	425.829614057	1.50459201876
192	7.03457541655581	AT5G01010..AT5G06120	NA	NA		NA	NA		Cluster_13900	425.829733136	1.38712285677	Cluster_119257	425.829614057	1.50459201876
234	6.953581982549	AT5G42600..AT5G45500	NA	NA		NA	NA		Cluster_13900	425.829733136	1.38712285677	Cluster_119257	425.829614057	1.50459201876
87	6.31234986137016	AT2G16540..AT2G21250	NA	NA		NA	NA		Cluster_13900	425.829733136	1.38712285677	Cluster_119257	425.829614057	1.50459201876
194	5.50379776232929	AT5G15540..AT5G25160	NA	NA		NA	NA		Cluster_13900	425.829733136	1.38712285677	Cluster_119257	425.829614057	1.50459201876
NA	NA		115	9.70692861749773	AT2G15200..AT2G16120	NA	NA		Cluster_13900	425.829733136	1.38712285677	Cluster_119257	425.829614057	1.50459201876
NA	NA		182	5.38908741018833	AT3G45140..AT3G45525	NA	NA		Cluster_13900	425.829733136	1.38712285677	Cluster_119257	425.829614057	1.50459201876
NA	NA		229	5.37057596731502	AT4G19330..AT4G20520	NA	NA		Cluster_13900	425.829733136	1.38712285677	Cluster_119257	425.829614057	1.50459201876
NA	NA		65	5.7466046914254	AT1G70380..AT1G73670	NA	NA		Cluster_13900	425.829733136	1.38712285677	Cluster_119257	425.829614057	1.50459201876
NA	NA		228	5.48022239677122	AT4G16900..AT4G19260	NA	NA		Cluster_13900	425.829733136	1.38712285677	Cluster_119257	425.829614057	1.50459201876
174	9.06361598759376	AT4G08113..AT4G08876	NA	NA		NA	NA		Cluster_13902	425.824830244	1.20625324795	Cluster_119257	425.829614057	1.50459201876
NA	NA		115	9.70692861749773	AT2G15200..AT2G16120	NA	NA		Cluster_13902	425.824830244	1.20625324795	Cluster_119257	425.829614057	1.50459201876
NA	NA		182	5.38908741018833	AT3G45140..AT3G45525	NA	NA		Cluster_13902	425.824830244	1.20625324795	Cluster_119257	425.829614057	1.50459201876
NA	NA		229	5.37057596731502	AT4G19330..AT4G20520	NA	NA		Cluster_13902	425.824830244	1.20625324795	Cluster_119257	425.829614057	1.50459201876
NA	NA		65	5.7466046914254	AT1G70380..AT1G73670	NA	NA		Cluster_13902	425.824830244	1.20625324795	Cluster_119257	425.829614057	1.50459201876
NA	NA		228	5.48022239677122	AT4G16900..AT4G19260	NA	NA		Cluster_13902	425.824830244	1.20625324795	Cluster_119257	425.829614057	1.50459201876
99	6.00245938159521	AT2G30360..AT2G30615	NA	NA		NA	NA		Cluster_13907	425.961689898	7.0151661781	Cluster_001160	425.96065816	7.24037919441
101	6.3915198616372	AT2G30670..AT2G31080	NA	NA		NA	NA		Cluster_13907	425.961689898	7.0151661781	Cluster_001160	425.96065816	7.24037919441
239	9.32433653907311	AT5G54520..AT5G62680	NA	NA		NA	NA		Cluster_13907	425.961689898	7.0151661781	Cluster_001160	425.96065816	7.24037919441
182	7.20207379626909	AT4G20715..AT4G21362	NA	NA		NA	NA		Cluster_13907	425.961689898	7.0151661781	Cluster_001160	425.96065816	7.24037919441
120	7.48493834219988	AT3G06490..AT3G09280	NA	NA		NA	NA		Cluster_13907	425.961689898	7.0151661781	Cluster_001160	425.96065816	7.24037919441
36	7.22598719252501	AT1G50970..AT1G52940	NA	NA		NA	NA		Cluster_13907	425.961689898	7.0151661781	Cluster_001160	425.96065816	7.24037919441
35	8.01369096606244	AT1G47770..AT1G50960	NA	NA		NA	NA		Cluster_13907	425.961689898	7.0151661781	Cluster_001160	425.96065816	7.24037919441
191	7.9855109813713	AT4G37800..AT4G40090	NA	NA		NA	NA		Cluster_13907	425.961689898	7.0151661781	Cluster_001160	425.96065816	7.24037919441
188	6.37279994684042	AT4G31460..AT4G32285	NA	NA		NA	NA		Cluster_13907	425.961689898	7.0151661781	Cluster_001160	425.96065816	7.24037919441
119	6.6286534347338	AT3G05430..AT3G06483	NA	NA		166	5.52240582636888	AT3G03855..AT3G05545	Cluster_13907	425.961689898	7.0151661781	Cluster_001160	425.96065816	7.24037919441
73	6.23496937392	AT2G10490..AT2G11410	NA	NA		NA	NA		Cluster_13907	425.961689898	7.0151661781	Cluster_001160	425.96065816	7.24037919441
75	5.98447946094308	AT2G12250..AT2G12640	NA	NA		NA	NA		Cluster_13907	425.961689898	7.0151661781	Cluster_001160	425.96065816	7.24037919441
32	5.59603615284035	AT1G44020..AT1G45080	NA	NA		NA	NA		Cluster_13907	425.961689898	7.0151661781	Cluster_001160	425.96065816	7.24037919441
129	6.82437180699413	AT3G30670..AT3G31450	NA	NA		NA	NA		Cluster_13907	425.961689898	7.0151661781	Cluster_001160	425.96065816	7.24037919441
5	6.6540375973982	AT1G08740..AT1G12050	NA	NA		NA	NA		Cluster_13907	425.961689898	7.0151661781	Cluster_001160	425.96065816	7.24037919441
111	6.21030959996657	AT2G39190..AT2G41210	NA	NA		NA	NA		Cluster_13907	425.961689898	7.0151661781	Cluster_001160	425.96065816	7.24037919441
189	6.46449793038857	AT4G32290..AT4G35260	NA	NA		NA	NA		Cluster_13907	425.961689898	7.0151661781	Cluster_001160	425.96065816	7.24037919441
102	6.21828836607827	AT2G31081..AT2G33880	NA	NA		NA	NA		Cluster_13907	425.961689898	7.0151661781	Cluster_001160	425.96065816	7.24037919441
4	6.48118946078979	AT1G03910..AT1G08735	NA	NA		NA	NA		Cluster_13907	425.961689898	7.0151661781	Cluster_001160	425.96065816	7.24037919441
47	6.7799757701523	AT1G70380..AT1G76270	NA	NA		NA	NA		Cluster_13907	425.961689898	7.0151661781	Cluster_001160	425.96065816	7.24037919441
236	7.21446428598797	AT5G46250..AT5G50530	297	6.60668231579569	AT5G45510..AT5G50140	NA	NA		Cluster_13907	425.961689898	7.0151661781	Cluster_001160	425.96065816	7.24037919441
174	5.92677082135793	AT4G08113..AT4G08876	NA	NA		NA	NA		Cluster_13907	425.961689898	7.0151661781	Cluster_001160	425.96065816	7.24037919441
128	5.85505863833394	AT3G30200..AT3G30665	NA	NA		NA	NA		Cluster_13907	425.961689898	7.0151661781	Cluster_001160	425.96065816	7.24037919441
43	6.7606515139935	AT1G61390..AT1G67330	NA	NA		NA	NA		Cluster_13907	425.961689898	7.0151661781	Cluster_001160	425.96065816	7.24037919441
46	5.30360958683058	AT1G68800..AT1G70370	NA	NA		NA	NA		Cluster_13907	425.961689898	7.0151661781	Cluster_001160	425.96065816	7.24037919441
233	5.87996789851001	AT5G39185..AT5G42590	NA	NA		NA	NA		Cluster_13907	425.961689898	7.0151661781	Cluster_001160	425.96065816	7.24037919441
123	6.51279006019702	AT3G13420..AT3G22231	162	6.28955604979551	AT3G15510..AT3G22231	NA	NA		Cluster_13907	425.961689898	7.0151661781	Cluster_001160	425.96065816	7.24037919441
192	5.31038810699742	AT5G01010..AT5G06120	NA	NA		NA	NA		Cluster_13907	425.961689898	7.0151661781	Cluster_001160	425.96065816	7.24037919441
148	5.31164257040052	AT3G55250..AT3G60160	NA	NA		NA	NA		Cluster_13907	425.961689898	7.0151661781	Cluster_001160	425.96065816	7.24037919441
125	5.34605605729899	AT3G24385..AT3G28300	NA	NA		173	5.64422428473275	AT3G22237..AT3G24870	Cluster_13907	425.961689898	7.0151661781	Cluster_001160	425.96065816	7.24037919441
NA	NA		46	5.69176126886742	AT1G45090..AT1G45227	NA	NA		Cluster_13907	425.961689898	7.0151661781	Cluster_001160	425.96065816	7.24037919441
NA	NA		303	7.61782728796822	AT5G62690..AT5G67630	NA	NA		Cluster_13907	425.961689898	7.0151661781	Cluster_001160	425.96065816	7.24037919441
NA	NA		231	5.57335971094271	AT4G21363..AT4G25440	NA	NA		Cluster_13907	425.961689898	7.0151661781	Cluster_001160	425.96065816	7.24037919441
NA	NA		NA	NA		300	5.76103403003372	AT5G44230..AT5G45082	Cluster_13907	425.961689898	7.0151661781	Cluster_001160	425.96065816	7.24037919441
NA	NA		NA	NA		80	5.94364631634332	AT2G02835..AT2G05050	Cluster_13907	425.961689898	7.0151661781	Cluster_001160	425.96065816	7.24037919441
NA	NA		NA	NA		197	5.67077676830329	AT3G48745..AT3G54590	Cluster_13907	425.961689898	7.0151661781	Cluster_001160	425.96065816	7.24037919441
151	18.4577123793993	AT4G00005..AT4G03795	194	12.1059104769808	AT4G00970..AT4G03795	NA	NA		Cluster_13908	425.982522494	0.807620265391	Cluster_034210	425.983572767	0.847850947191
151	18.4577123793993	AT4G00005..AT4G03795	194	12.1059104769808	AT4G00970..AT4G03795	204	8.08050914217879	AT4G00005..AT4G03770	Cluster_13908	425.982522494	0.807620265391	Cluster_034210	425.983572767	0.847850947191
152	5.61449166571494	AT4G03800..AT4G05610	NA	NA		NA	NA		Cluster_13908	425.982522494	0.807620265391	Cluster_034210	425.983572767	0.847850947191
43	5.43806430308655	AT1G61390..AT1G67330	NA	NA		NA	NA		Cluster_13908	425.982522494	0.807620265391	Cluster_034210	425.983572767	0.847850947191
194	6.1934147795187	AT5G15540..AT5G25160	257	5.39911925163243	AT5G20080..AT5G27270	NA	NA		Cluster_13908	425.982522494	0.807620265391	Cluster_034210	425.983572767	0.847850947191
NA	NA		297	5.58430776170388	AT5G45510..AT5G50140	NA	NA		Cluster_13908	425.982522494	0.807620265391	Cluster_034210	425.983572767	0.847850947191
NA	NA		NA	NA		159	5.94932801343003	AT2G43500..AT2G44660	Cluster_13908	425.982522494	0.807620265391	Cluster_034210	425.983572767	0.847850947191
NA	NA		NA	NA		80	6.12941178757328	AT2G02835..AT2G05050	Cluster_13908	425.982522494	0.807620265391	Cluster_034210	425.983572767	0.847850947191
NA	NA		NA	NA		44	6.08269860331606	AT1G47250..AT1G49770	Cluster_13908	425.982522494	0.807620265391	Cluster_034210	425.983572767	0.847850947191
NA	NA		NA	NA		175	5.38250182444845	AT3G28310..AT3G30665	Cluster_13908	425.982522494	0.807620265391	Cluster_034210	425.983572767	0.847850947191
151	17.9503453405523	AT4G00005..AT4G03795	194	21.5309451120388	AT4G00970..AT4G03795	NA	NA		Cluster_13909	426.018593647	3.82411042379	Cluster_034212	426.019303125	3.98959612012
151	17.9503453405523	AT4G00005..AT4G03795	194	21.5309451120388	AT4G00970..AT4G03795	204	6.22217172181281	AT4G00005..AT4G03770	Cluster_13909	426.018593647	3.82411042379	Cluster_034212	426.019303125	3.98959612012
36	5.80707459427552	AT1G50970..AT1G52940	NA	NA		NA	NA		Cluster_13909	426.018593647	3.82411042379	Cluster_034212	426.019303125	3.98959612012
NA	NA		NA	NA		263	10.975535602386	AT5G17550..AT5G26620	Cluster_13909	426.018593647	3.82411042379	Cluster_034212	426.019303125	3.98959612012
232	5.65975738790179	AT5G38005..AT5G39160	NA	NA		NA	NA		Cluster_13911	426.033923152	9.16746385539	Cluster_034215	426.034442036	9.41401338701
NA	NA		257	9.74953828362742	AT5G20080..AT5G27270	NA	NA		Cluster_13911	426.033923152	9.16746385539	Cluster_034215	426.034442036	9.41401338701
NA	NA		164	5.56508487285668	AT3G26530..AT3G30665	NA	NA		Cluster_13911	426.033923152	9.16746385539	Cluster_034215	426.034442036	9.41401338701
NA	NA		NA	NA		193	5.32958870354411	AT3G42253..AT3G43550	Cluster_13911	426.033923152	9.16746385539	Cluster_034215	426.034442036	9.41401338701
101	7.35625098497681	AT2G30670..AT2G31080	NA	NA		NA	NA		Cluster_13912	426.044840449	6.63086652131	Cluster_119267	426.044556388	6.83843299772
151	8.45646264935005	AT4G00005..AT4G03795	NA	NA		NA	NA		Cluster_13912	426.044840449	6.63086652131	Cluster_119267	426.044556388	6.83843299772
150	5.58257275813319	AT3G60950..AT3G63530	NA	NA		NA	NA		Cluster_13912	426.044840449	6.63086652131	Cluster_119267	426.044556388	6.83843299772
7	5.7784432685376	AT1G13260..AT1G17980	NA	NA		NA	NA		Cluster_13912	426.044840449	6.63086652131	Cluster_119267	426.044556388	6.83843299772
NA	NA		296	7.53079386736021	AT5G41315..AT5G45500	NA	NA		Cluster_13912	426.044840449	6.63086652131	Cluster_119267	426.044556388	6.83843299772
NA	NA		16	5.4805083666039	AT1G28140..AT1G31990	NA	NA		Cluster_13912	426.044840449	6.63086652131	Cluster_119267	426.044556388	6.83843299772
31	5.32190258297334	AT1G43750..AT1G44010	NA	NA		NA	NA		Cluster_13913	426.04329834	6.71911887575	Cluster_119267	426.044556388	6.83843299772
151	6.85419330163808	AT4G00005..AT4G03795	NA	NA		NA	NA		Cluster_13913	426.04329834	6.71911887575	Cluster_119267	426.044556388	6.83843299772
87	5.40413108808198	AT2G16540..AT2G21250	NA	NA		NA	NA		Cluster_13913	426.04329834	6.71911887575	Cluster_119267	426.044556388	6.83843299772
NA	NA		296	7.53079386736021	AT5G41315..AT5G45500	NA	NA		Cluster_13913	426.04329834	6.71911887575	Cluster_119267	426.044556388	6.83843299772
NA	NA		16	5.4805083666039	AT1G28140..AT1G31990	NA	NA		Cluster_13913	426.04329834	6.71911887575	Cluster_119267	426.044556388	6.83843299772
NA	NA		186	6.74456891661623	AT3G48745..AT3G54590	NA	NA		Cluster_13919	426.206671755	5.88651634268	Cluster_034238	426.207132943	5.9698499681
NA	NA		64	5.41334836355026	AT1G68810..AT1G70370	NA	NA		Cluster_13919	426.206671755	5.88651634268	Cluster_034238	426.207132943	5.9698499681
NA	NA		NA	NA		274	6.40011944574252	AT5G30584..AT5G32122	Cluster_13919	426.206671755	5.88651634268	Cluster_034238	426.207132943	5.9698499681
NA	NA		NA	NA		174	6.66492832274734	AT3G24880..AT3G28300	Cluster_13919	426.206671755	5.88651634268	Cluster_034238	426.207132943	5.9698499681
NA	NA		NA	NA		265	5.73513230565347	AT5G27280..AT5G28335	Cluster_13919	426.206671755	5.88651634268	Cluster_034238	426.207132943	5.9698499681
NA	NA		NA	NA		44	5.64335263122133	AT1G47250..AT1G49770	Cluster_13919	426.206671755	5.88651634268	Cluster_034238	426.207132943	5.9698499681
NA	NA		NA	NA		175	5.45251507848946	AT3G28310..AT3G30665	Cluster_13919	426.206671755	5.88651634268	Cluster_034238	426.207132943	5.9698499681
NA	NA		NA	NA		172	5.30844631978627	AT3G13430..AT3G22231	Cluster_13919	426.206671755	5.88651634268	Cluster_034238	426.207132943	5.9698499681
NA	NA		NA	NA		263	5.66567076179888	AT5G17550..AT5G26620	Cluster_13919	426.206671755	5.88651634268	Cluster_034238	426.207132943	5.9698499681
10	6.91282034980357	AT1G25209..AT1G34805	NA	NA		NA	NA		Cluster_13920	426.206674788	5.97828342204	Cluster_034238	426.207132943	5.9698499681
35	5.37958813096641	AT1G47770..AT1G50960	NA	NA		44	5.64335263122133	AT1G47250..AT1G49770	Cluster_13920	426.206674788	5.97828342204	Cluster_034238	426.207132943	5.9698499681
47	5.39166040441006	AT1G70380..AT1G76270	NA	NA		NA	NA		Cluster_13920	426.206674788	5.97828342204	Cluster_034238	426.207132943	5.9698499681
43	5.74404845183679	AT1G61390..AT1G67330	NA	NA		NA	NA		Cluster_13920	426.206674788	5.97828342204	Cluster_034238	426.207132943	5.9698499681
NA	NA		186	6.74456891661623	AT3G48745..AT3G54590	NA	NA		Cluster_13920	426.206674788	5.97828342204	Cluster_034238	426.207132943	5.9698499681
NA	NA		64	5.41334836355026	AT1G68810..AT1G70370	NA	NA		Cluster_13920	426.206674788	5.97828342204	Cluster_034238	426.207132943	5.9698499681
NA	NA		NA	NA		274	6.40011944574252	AT5G30584..AT5G32122	Cluster_13920	426.206674788	5.97828342204	Cluster_034238	426.207132943	5.9698499681
NA	NA		NA	NA		174	6.66492832274734	AT3G24880..AT3G28300	Cluster_13920	426.206674788	5.97828342204	Cluster_034238	426.207132943	5.9698499681
NA	NA		NA	NA		265	5.73513230565347	AT5G27280..AT5G28335	Cluster_13920	426.206674788	5.97828342204	Cluster_034238	426.207132943	5.9698499681
NA	NA		NA	NA		175	5.45251507848946	AT3G28310..AT3G30665	Cluster_13920	426.206674788	5.97828342204	Cluster_034238	426.207132943	5.9698499681
NA	NA		NA	NA		172	5.30844631978627	AT3G13430..AT3G22231	Cluster_13920	426.206674788	5.97828342204	Cluster_034238	426.207132943	5.9698499681
NA	NA		NA	NA		263	5.66567076179888	AT5G17550..AT5G26620	Cluster_13920	426.206674788	5.97828342204	Cluster_034238	426.207132943	5.9698499681
120	9.16980157934538	AT3G06490..AT3G09280	NA	NA		NA	NA		Cluster_13922	426.206677815	6.07711962495	Cluster_034237	426.206936861	5.87825992467
152	7.37036911649051	AT4G03800..AT4G05610	NA	NA		NA	NA		Cluster_13922	426.206677815	6.07711962495	Cluster_034237	426.206936861	5.87825992467
38	5.48821002632729	AT1G53900..AT1G54280	NA	NA		NA	NA		Cluster_13922	426.206677815	6.07711962495	Cluster_034237	426.206936861	5.87825992467
189	6.27585150656004	AT4G32290..AT4G35260	NA	NA		NA	NA		Cluster_13922	426.206677815	6.07711962495	Cluster_034237	426.206936861	5.87825992467
12	6.05039926242677	AT1G35110..AT1G37070	NA	NA		NA	NA		Cluster_13922	426.206677815	6.07711962495	Cluster_034237	426.206936861	5.87825992467
93	5.76893102661747	AT2G24920..AT2G28110	NA	NA		NA	NA		Cluster_13922	426.206677815	6.07711962495	Cluster_034237	426.206936861	5.87825992467
239	5.99355340762002	AT5G54520..AT5G62680	NA	NA		NA	NA		Cluster_13922	426.206677815	6.07711962495	Cluster_034237	426.206936861	5.87825992467
183	5.31838644558396	AT4G21363..AT4G27180	NA	NA		NA	NA		Cluster_13922	426.206677815	6.07711962495	Cluster_034237	426.206936861	5.87825992467
NA	NA		296	5.3390759279912	AT5G41315..AT5G45500	NA	NA		Cluster_13922	426.206677815	6.07711962495	Cluster_034237	426.206936861	5.87825992467
NA	NA		NA	NA		204	11.1324201295206	AT4G00005..AT4G03770	Cluster_13922	426.206677815	6.07711962495	Cluster_034237	426.206936861	5.87825992467
NA	NA		NA	NA		80	5.61455415752737	AT2G02835..AT2G05050	Cluster_13922	426.206677815	6.07711962495	Cluster_034237	426.206936861	5.87825992467
NA	NA		NA	NA		8	5.74901052604698	AT1G12070..AT1G16540	Cluster_13922	426.206677815	6.07711962495	Cluster_034237	426.206936861	5.87825992467
NA	NA		NA	NA		197	5.58824879956987	AT3G48745..AT3G54590	Cluster_13922	426.206677815	6.07711962495	Cluster_034237	426.206936861	5.87825992467
74	5.36360358904278	AT2G11420..AT2G12210	NA	NA		NA	NA		Cluster_13925	426.225470995	14.8565500328	Cluster_034235	426.228399366	14.9117597964
NA	NA		59	7.81105895542658	AT1G62370..AT1G67930	NA	NA		Cluster_13925	426.225470995	14.8565500328	Cluster_034235	426.228399366	14.9117597964
NA	NA		74	5.53750345409073	AT1G77480..AT1G81001	NA	NA		Cluster_13925	426.225470995	14.8565500328	Cluster_034235	426.228399366	14.9117597964
NA	NA		292	5.34784849219821	AT5G35200..AT5G36340	NA	NA		Cluster_13925	426.225470995	14.8565500328	Cluster_034235	426.228399366	14.9117597964
NA	NA		NA	NA		108	7.02501869815017	AT2G14790..AT2G14930	Cluster_13925	426.225470995	14.8565500328	Cluster_034235	426.228399366	14.9117597964
NA	NA		NA	NA		228	5.74946671111874	AT4G07770..AT4G07840	Cluster_13925	426.225470995	14.8565500328	Cluster_034235	426.228399366	14.9117597964
NA	NA		NA	NA		9	7.04929256847348	AT1G16550..AT1G17980	Cluster_13925	426.225470995	14.8565500328	Cluster_034235	426.228399366	14.9117597964
NA	NA		NA	NA		196	6.16240658666633	AT3G46370..AT3G48740	Cluster_13925	426.225470995	14.8565500328	Cluster_034235	426.228399366	14.9117597964
NA	NA		NA	NA		265	5.80908407306523	AT5G27280..AT5G28335	Cluster_13925	426.225470995	14.8565500328	Cluster_034235	426.228399366	14.9117597964
NA	NA		NA	NA		258	5.79444989286976	AT5G02840..AT5G06120	Cluster_13925	426.225470995	14.8565500328	Cluster_034235	426.228399366	14.9117597964
NA	NA		NA	NA		194	5.4562987487227	AT3G43572..AT3G44720	Cluster_13925	426.225470995	14.8565500328	Cluster_034235	426.228399366	14.9117597964
NA	NA		NA	NA		239	5.87937436022893	AT4G13256..AT4G16892	Cluster_13925	426.225470995	14.8565500328	Cluster_034235	426.228399366	14.9117597964
127	7.37454098890027	AT3G29460..AT3G30190	NA	NA		NA	NA		Cluster_13926	426.320378325	13.9676847759	Cluster_034246	426.32059086	13.7761361594
225	5.44884803473707	AT5G35200..AT5G35550	NA	NA		NA	NA		Cluster_13926	426.320378325	13.9676847759	Cluster_034246	426.32059086	13.7761361594
77	6.14885114543068	AT2G12835..AT2G13860	NA	NA		NA	NA		Cluster_13926	426.320378325	13.9676847759	Cluster_034246	426.32059086	13.7761361594
193	5.77553314448369	AT5G06180..AT5G15530	NA	NA		NA	NA		Cluster_13926	426.320378325	13.9676847759	Cluster_034246	426.32059086	13.7761361594
236	5.46902649203377	AT5G46250..AT5G50530	NA	NA		NA	NA		Cluster_13926	426.320378325	13.9676847759	Cluster_034246	426.32059086	13.7761361594
NA	NA		NA	NA		231	5.6984734738398	AT4G07943..AT4G08109	Cluster_13926	426.320378325	13.9676847759	Cluster_034246	426.32059086	13.7761361594
NA	NA		NA	NA		16	5.35543335711214	AT1G35110..AT1G36580	Cluster_13926	426.320378325	13.9676847759	Cluster_034246	426.32059086	13.7761361594
181	5.83308533392072	AT4G19330..AT4G20520	NA	NA		NA	NA		Cluster_13937	426.596451539	5.40762014309	Cluster_119358	426.597372052	5.46739005196
123	5.96344243919549	AT3G13420..AT3G22231	NA	NA		NA	NA		Cluster_13937	426.596451539	5.40762014309	Cluster_119358	426.597372052	5.46739005196
189	5.89143959234062	AT4G32290..AT4G35260	NA	NA		NA	NA		Cluster_13939	426.59627011	5.06478643362	Cluster_034255	426.597333859	5.12635090368
179	5.67460075689452	AT4G13256..AT4G16890	NA	NA		NA	NA		Cluster_13939	426.59627011	5.06478643362	Cluster_034255	426.597333859	5.12635090368
NA	NA		221	6.21578486762309	AT4G07943..AT4G08050	NA	NA		Cluster_13939	426.59627011	5.06478643362	Cluster_034255	426.597333859	5.12635090368
NA	NA		150	6.65728435779589	AT2G43150..AT2G46710	NA	NA		Cluster_13939	426.59627011	5.06478643362	Cluster_034255	426.597333859	5.12635090368
NA	NA		184	5.37744328967584	AT3G46350..AT3G47250	NA	NA		Cluster_13939	426.59627011	5.06478643362	Cluster_034255	426.597333859	5.12635090368
NA	NA		224	5.51573444916458	AT4G08347..AT4G08876	NA	NA		Cluster_13939	426.59627011	5.06478643362	Cluster_034255	426.597333859	5.12635090368
NA	NA		303	6.34659305782262	AT5G62690..AT5G67630	NA	NA		Cluster_13939	426.59627011	5.06478643362	Cluster_034255	426.597333859	5.12635090368
NA	NA		6	5.31176636126103	AT1G09620..AT1G15160	NA	NA		Cluster_13939	426.59627011	5.06478643362	Cluster_034255	426.597333859	5.12635090368
NA	NA		NA	NA		172	5.98076551800492	AT3G13430..AT3G22231	Cluster_13939	426.59627011	5.06478643362	Cluster_034255	426.597333859	5.12635090368
NA	NA		NA	NA		174	5.36458329006739	AT3G24880..AT3G28300	Cluster_13939	426.59627011	5.06478643362	Cluster_034255	426.597333859	5.12635090368
96	6.67318778840896	AT2G28890..AT2G29120	NA	NA		NA	NA		Cluster_13940	426.596283158	6.10158047276	Cluster_119351	426.597312133	6.16778257861
48	5.79527103325863	AT1G76280..AT1G76670	NA	NA		NA	NA		Cluster_13940	426.596283158	6.10158047276	Cluster_119351	426.597312133	6.16778257861
241	7.04245216491469	AT5G65800..AT5G67630	NA	NA		NA	NA		Cluster_13940	426.596283158	6.10158047276	Cluster_119351	426.597312133	6.16778257861
140	5.4019384814774	AT3G33106..AT3G34299	NA	NA		NA	NA		Cluster_13940	426.596283158	6.10158047276	Cluster_119351	426.597312133	6.16778257861
102	6.20048499393106	AT2G31081..AT2G33880	NA	NA		NA	NA		Cluster_13940	426.596283158	6.10158047276	Cluster_119351	426.597312133	6.16778257861
239	7.06493425785804	AT5G54520..AT5G62680	301	6.56218783786745	AT5G54520..AT5G62220	NA	NA		Cluster_13940	426.596283158	6.10158047276	Cluster_119351	426.597312133	6.16778257861
183	5.93509491079621	AT4G21363..AT4G27180	231	9.32761680735417	AT4G21363..AT4G25440	NA	NA		Cluster_13940	426.596283158	6.10158047276	Cluster_119351	426.597312133	6.16778257861
152	5.37337241307153	AT4G03800..AT4G05610	195	5.40664801866998	AT4G03800..AT4G05595	NA	NA		Cluster_13940	426.596283158	6.10158047276	Cluster_119351	426.597312133	6.16778257861
43	5.32964441960833	AT1G61390..AT1G67330	NA	NA		NA	NA		Cluster_13940	426.596283158	6.10158047276	Cluster_119351	426.597312133	6.16778257861
10	5.30549060577195	AT1G25209..AT1G34805	15	5.3232234488342	AT1G25209..AT1G28135	NA	NA		Cluster_13940	426.596283158	6.10158047276	Cluster_119351	426.597312133	6.16778257861
194	5.40397263329442	AT5G15540..AT5G25160	257	7.16268694414399	AT5G20080..AT5G27270	NA	NA		Cluster_13940	426.596283158	6.10158047276	Cluster_119351	426.597312133	6.16778257861
NA	NA		12	6.18532830801747	AT1G21550..AT1G21890	NA	NA		Cluster_13940	426.596283158	6.10158047276	Cluster_119351	426.597312133	6.16778257861
NA	NA		131	6.4595064586333	AT2G28315..AT2G28630	NA	NA		Cluster_13940	426.596283158	6.10158047276	Cluster_119351	426.597312133	6.16778257861
NA	NA		152	7.02920882352173	AT2G46810..AT2G48150	NA	NA		Cluster_13940	426.596283158	6.10158047276	Cluster_119351	426.597312133	6.16778257861
NA	NA		229	7.25907423952297	AT4G19330..AT4G20520	NA	NA		Cluster_13940	426.596283158	6.10158047276	Cluster_119351	426.597312133	6.16778257861
NA	NA		50	5.99781968199871	AT1G52130..AT1G53880	NA	NA		Cluster_13940	426.596283158	6.10158047276	Cluster_119351	426.597312133	6.16778257861
NA	NA		188	6.82586929270668	AT3G54960..AT3G60110	NA	NA		Cluster_13940	426.596283158	6.10158047276	Cluster_119351	426.597312133	6.16778257861
NA	NA		295	5.99627072781656	AT5G39185..AT5G41310	NA	NA		Cluster_13940	426.596283158	6.10158047276	Cluster_119351	426.597312133	6.16778257861
NA	NA		163	6.97992501167584	AT3G22237..AT3G26525	NA	NA		Cluster_13940	426.596283158	6.10158047276	Cluster_119351	426.597312133	6.16778257861
NA	NA		186	6.49550614293635	AT3G48745..AT3G54590	NA	NA		Cluster_13940	426.596283158	6.10158047276	Cluster_119351	426.597312133	6.16778257861
NA	NA		4	6.11996116723764	AT1G03920..AT1G08730	NA	NA		Cluster_13940	426.596283158	6.10158047276	Cluster_119351	426.597312133	6.16778257861
NA	NA		149	5.6081714547473	AT2G40780..AT2G43140	NA	NA		Cluster_13940	426.596283158	6.10158047276	Cluster_119351	426.597312133	6.16778257861
NA	NA		228	5.53927363294831	AT4G16900..AT4G19260	NA	NA		Cluster_13940	426.596283158	6.10158047276	Cluster_119351	426.597312133	6.16778257861
145	8.23537762283879	AT3G45350..AT3G47250	NA	NA		NA	NA		Cluster_13941	426.596285602	4.6582770962	Cluster_119359	426.597334498	4.72248443966
115	5.63497371772603	AT2G45680..AT2G46680	NA	NA		NA	NA		Cluster_13941	426.596285602	4.6582770962	Cluster_119359	426.597334498	4.72248443966
192	5.7447948374642	AT5G01010..AT5G06120	NA	NA		NA	NA		Cluster_13941	426.596285602	4.6582770962	Cluster_119359	426.597334498	4.72248443966
193	5.76292598704933	AT5G06180..AT5G15530	252	5.4211101771611	AT5G13180..AT5G15530	NA	NA		Cluster_13941	426.596285602	4.6582770962	Cluster_119359	426.597334498	4.72248443966
151	5.80006973637546	AT4G00005..AT4G03795	NA	NA		NA	NA		Cluster_13941	426.596285602	4.6582770962	Cluster_119359	426.597334498	4.72248443966
234	5.31151760757164	AT5G42600..AT5G45500	NA	NA		NA	NA		Cluster_13941	426.596285602	4.6582770962	Cluster_119359	426.597334498	4.72248443966
194	5.480151913522	AT5G15540..AT5G25160	NA	NA		NA	NA		Cluster_13941	426.596285602	4.6582770962	Cluster_119359	426.597334498	4.72248443966
NA	NA		49	6.30023718048282	AT1G50954..AT1G52110	NA	NA		Cluster_13941	426.596285602	4.6582770962	Cluster_119359	426.597334498	4.72248443966
NA	NA		127	6.34796061266685	AT2G24930..AT2G27770	NA	NA		Cluster_13941	426.596285602	4.6582770962	Cluster_119359	426.597334498	4.72248443966
NA	NA		117	5.75360632220315	AT2G16540..AT2G18690	NA	NA		Cluster_13941	426.596285602	4.6582770962	Cluster_119359	426.597334498	4.72248443966
NA	NA		231	5.87335799694493	AT4G21363..AT4G25440	244	6.13572135225617	AT4G21363..AT4G23496	Cluster_13941	426.596285602	4.6582770962	Cluster_119359	426.597334498	4.72248443966
NA	NA		195	5.34953912521218	AT4G03800..AT4G05595	NA	NA		Cluster_13941	426.596285602	4.6582770962	Cluster_119359	426.597334498	4.72248443966
NA	NA		NA	NA		3	6.19374537590407	AT1G01100..AT1G03010	Cluster_13941	426.596285602	4.6582770962	Cluster_119359	426.597334498	4.72248443966
NA	NA		NA	NA		240	5.3202341459519	AT4G16900..AT4G19220	Cluster_13941	426.596285602	4.6582770962	Cluster_119359	426.597334498	4.72248443966
191	6.81223886161443	AT4G37800..AT4G40090	NA	NA		NA	NA		Cluster_13942	426.596317167	5.80213356206	Cluster_119349	426.597150946	5.87174198361
42	6.6954895012487	AT1G59312..AT1G61370	57	10.6188942009379	AT1G59725..AT1G61370	53	8.94884827729169	AT1G59312..AT1G61370	Cluster_13942	426.596317167	5.80213356206	Cluster_119349	426.597150946	5.87174198361
41	5.46482456324046	AT1G57340..AT1G58766	NA	NA		NA	NA		Cluster_13942	426.596317167	5.80213356206	Cluster_119349	426.597150946	5.87174198361
102	5.560628090373	AT2G31081..AT2G33880	NA	NA		NA	NA		Cluster_13942	426.596317167	5.80213356206	Cluster_119349	426.597150946	5.87174198361
146	6.37812178414948	AT3G47270..AT3G54590	NA	NA		NA	NA		Cluster_13942	426.596317167	5.80213356206	Cluster_119349	426.597150946	5.87174198361
93	5.34996974363835	AT2G24920..AT2G28110	NA	NA		NA	NA		Cluster_13942	426.596317167	5.80213356206	Cluster_119349	426.597150946	5.87174198361
NA	NA		188	5.54152017000046	AT3G54960..AT3G60110	NA	NA		Cluster_13943	426.596390084	5.94944878223	Cluster_119350	426.59739365	6.01433717026
NA	NA		303	5.86094449905536	AT5G62690..AT5G67630	NA	NA		Cluster_13943	426.596390084	5.94944878223	Cluster_119350	426.59739365	6.01433717026
NA	NA		231	5.54749662476402	AT4G21363..AT4G25440	NA	NA		Cluster_13943	426.596390084	5.94944878223	Cluster_119350	426.59739365	6.01433717026
NA	NA		163	5.40857807960663	AT3G22237..AT3G26525	NA	NA		Cluster_13943	426.596390084	5.94944878223	Cluster_119350	426.59739365	6.01433717026
NA	NA		251	5.34556299967371	AT5G06180..AT5G13170	NA	NA		Cluster_13943	426.596390084	5.94944878223	Cluster_119350	426.59739365	6.01433717026
NA	NA		257	6.22127496066897	AT5G20080..AT5G27270	NA	NA		Cluster_13956	427.03886301	0.867827765319	Cluster_119419	427.048590852	0.910448618768
181	8.94246908634005	AT4G19330..AT4G20520	NA	NA		NA	NA		Cluster_13958	427.135042942	5.46832975454	Cluster_034287	427.144002239	5.58950221357
182	7.67391588473336	AT4G20715..AT4G21362	NA	NA		NA	NA		Cluster_13958	427.135042942	5.46832975454	Cluster_034287	427.144002239	5.58950221357
54	7.10611332914675	AT2G02200..AT2G02830	NA	NA		NA	NA		Cluster_13958	427.135042942	5.46832975454	Cluster_034287	427.144002239	5.58950221357
240	8.89023477012878	AT5G62690..AT5G65790	NA	NA		NA	NA		Cluster_13958	427.135042942	5.46832975454	Cluster_034287	427.144002239	5.58950221357
89	6.08980916810611	AT2G21610..AT2G22230	NA	NA		NA	NA		Cluster_13958	427.135042942	5.46832975454	Cluster_034287	427.144002239	5.58950221357
195	8.17205479697521	AT5G25170..AT5G27270	NA	NA		NA	NA		Cluster_13958	427.135042942	5.46832975454	Cluster_034287	427.144002239	5.58950221357
233	7.81859047321984	AT5G39185..AT5G42590	NA	NA		NA	NA		Cluster_13958	427.135042942	5.46832975454	Cluster_034287	427.144002239	5.58950221357
12	6.88052345686677	AT1G35110..AT1G37070	NA	NA		NA	NA		Cluster_13958	427.135042942	5.46832975454	Cluster_034287	427.144002239	5.58950221357
236	7.3906174308496	AT5G46250..AT5G50530	NA	NA		NA	NA		Cluster_13958	427.135042942	5.46832975454	Cluster_034287	427.144002239	5.58950221357
43	7.12301646364225	AT1G61390..AT1G67330	NA	NA		NA	NA		Cluster_13958	427.135042942	5.46832975454	Cluster_034287	427.144002239	5.58950221357
74	5.38766673006725	AT2G11420..AT2G12210	NA	NA		NA	NA		Cluster_13958	427.135042942	5.46832975454	Cluster_034287	427.144002239	5.58950221357
57	5.34052669657541	AT2G05240..AT2G06310	NA	NA		NA	NA		Cluster_13958	427.135042942	5.46832975454	Cluster_034287	427.144002239	5.58950221357
7	6.05699837281042	AT1G13260..AT1G17980	6	6.47488134257351	AT1G09620..AT1G15160	NA	NA		Cluster_13958	427.135042942	5.46832975454	Cluster_034287	427.144002239	5.58950221357
146	6.24124028418772	AT3G47270..AT3G54590	NA	NA		NA	NA		Cluster_13958	427.135042942	5.46832975454	Cluster_034287	427.144002239	5.58950221357
180	5.68254457863936	AT4G16900..AT4G19320	228	8.09544244004906	AT4G16900..AT4G19260	NA	NA		Cluster_13958	427.135042942	5.46832975454	Cluster_034287	427.144002239	5.58950221357
183	5.89962990882323	AT4G21363..AT4G27180	NA	NA		NA	NA		Cluster_13958	427.135042942	5.46832975454	Cluster_034287	427.144002239	5.58950221357
179	6.02371176365443	AT4G13256..AT4G16890	NA	NA		NA	NA		Cluster_13958	427.135042942	5.46832975454	Cluster_034287	427.144002239	5.58950221357
10	6.19950858655788	AT1G25209..AT1G34805	NA	NA		NA	NA		Cluster_13958	427.135042942	5.46832975454	Cluster_034287	427.144002239	5.58950221357
234	5.63458209100559	AT5G42600..AT5G45500	NA	NA		NA	NA		Cluster_13958	427.135042942	5.46832975454	Cluster_034287	427.144002239	5.58950221357
87	5.41989875223586	AT2G16540..AT2G21250	NA	NA		NA	NA		Cluster_13958	427.135042942	5.46832975454	Cluster_034287	427.144002239	5.58950221357
8	5.35299482066172	AT1G18060..AT1G23910	NA	NA		NA	NA		Cluster_13958	427.135042942	5.46832975454	Cluster_034287	427.144002239	5.58950221357
239	5.44329052742759	AT5G54520..AT5G62680	NA	NA		NA	NA		Cluster_13958	427.135042942	5.46832975454	Cluster_034287	427.144002239	5.58950221357
123	5.79066557233614	AT3G13420..AT3G22231	NA	NA		NA	NA		Cluster_13958	427.135042942	5.46832975454	Cluster_034287	427.144002239	5.58950221357
193	5.35346233208753	AT5G06180..AT5G15530	251	6.52711572358045	AT5G06180..AT5G13170	NA	NA		Cluster_13958	427.135042942	5.46832975454	Cluster_034287	427.144002239	5.58950221357
NA	NA		77	12.5442473505132	AT2G01580..AT2G02180	NA	NA		Cluster_13958	427.135042942	5.46832975454	Cluster_034287	427.144002239	5.58950221357
NA	NA		74	8.57394076327388	AT1G77480..AT1G81001	NA	NA		Cluster_13958	427.135042942	5.46832975454	Cluster_034287	427.144002239	5.58950221357
NA	NA		260	5.74701613368742	AT5G28390..AT5G28845	NA	NA		Cluster_13958	427.135042942	5.46832975454	Cluster_034287	427.144002239	5.58950221357
81	6.67800367347023	AT2G14540..AT2G14772	NA	NA		NA	NA		Cluster_13959	427.215603591	13.5341359925	Cluster_034293	427.216873702	13.5820214014
46	6.70109509197299	AT1G68800..AT1G70370	NA	NA		NA	NA		Cluster_13959	427.215603591	13.5341359925	Cluster_034293	427.216873702	13.5820214014
189	6.91863563429821	AT4G32290..AT4G35260	NA	NA		NA	NA		Cluster_13959	427.215603591	13.5341359925	Cluster_034293	427.216873702	13.5820214014
74	6.08659270912242	AT2G11420..AT2G12210	NA	NA		NA	NA		Cluster_13959	427.215603591	13.5341359925	Cluster_034293	427.216873702	13.5820214014
75	5.78793844771793	AT2G12250..AT2G12640	NA	NA		NA	NA		Cluster_13959	427.215603591	13.5341359925	Cluster_034293	427.216873702	13.5820214014
56	6.31459005708574	AT2G04170..AT2G05230	NA	NA		NA	NA		Cluster_13959	427.215603591	13.5341359925	Cluster_034293	427.216873702	13.5820214014
143	5.77471153692105	AT3G43570..AT3G44540	NA	NA		NA	NA		Cluster_13959	427.215603591	13.5341359925	Cluster_034293	427.216873702	13.5820214014
5	5.95101190310184	AT1G08740..AT1G12050	NA	NA		NA	NA		Cluster_13959	427.215603591	13.5341359925	Cluster_034293	427.216873702	13.5820214014
151	7.14525539413307	AT4G00005..AT4G03795	NA	NA		NA	NA		Cluster_13959	427.215603591	13.5341359925	Cluster_034293	427.216873702	13.5820214014
4	5.64707866140491	AT1G03910..AT1G08735	NA	NA		NA	NA		Cluster_13959	427.215603591	13.5341359925	Cluster_034293	427.216873702	13.5820214014
51	5.31976828546755	AT1G77460..AT1G81001	NA	NA		NA	NA		Cluster_13959	427.215603591	13.5341359925	Cluster_034293	427.216873702	13.5820214014
8	5.31066131242699	AT1G18060..AT1G23910	NA	NA		NA	NA		Cluster_13959	427.215603591	13.5341359925	Cluster_034293	427.216873702	13.5820214014
10	5.49763168193255	AT1G25209..AT1G34805	NA	NA		NA	NA		Cluster_13959	427.215603591	13.5341359925	Cluster_034293	427.216873702	13.5820214014
NA	NA		NA	NA		37	5.39166375915157	AT1G43230..AT1G43600	Cluster_13959	427.215603591	13.5341359925	Cluster_034293	427.216873702	13.5820214014
NA	NA		NA	NA		238	6.10230398740092	AT4G10500..AT4G13255	Cluster_13959	427.215603591	13.5341359925	Cluster_034293	427.216873702	13.5820214014
234	5.69426012713375	AT5G42600..AT5G45500	NA	NA		NA	NA		Cluster_13960	427.215289283	13.4469167314	Cluster_034293	427.216873702	13.5820214014
NA	NA		NA	NA		37	5.39166375915157	AT1G43230..AT1G43600	Cluster_13960	427.215289283	13.4469167314	Cluster_034293	427.216873702	13.5820214014
NA	NA		NA	NA		238	6.10230398740092	AT4G10500..AT4G13255	Cluster_13960	427.215289283	13.4469167314	Cluster_034293	427.216873702	13.5820214014
NA	NA		NA	NA		257	6.73981341664421	AT5G01010..AT5G02830	Cluster_13962	427.314080162	15.4450609928	Cluster_119608	427.316272805	15.718651734
NA	NA		NA	NA		163	6.01469025780808	AT2G46685..AT2G48150	Cluster_13962	427.314080162	15.4450609928	Cluster_119608	427.316272805	15.718651734
NA	NA		NA	NA		309	6.69593885345556	AT5G53780..AT5G56600	Cluster_13962	427.314080162	15.4450609928	Cluster_119608	427.316272805	15.718651734
NA	NA		NA	NA		81	6.01779210794535	AT2G05060..AT2G06430	Cluster_13962	427.314080162	15.4450609928	Cluster_119608	427.316272805	15.718651734
NA	NA		NA	NA		12	5.5054430814937	AT1G21835..AT1G24822	Cluster_13962	427.314080162	15.4450609928	Cluster_119608	427.316272805	15.718651734
NA	NA		NA	NA		63	5.37158127050241	AT1G70380..AT1G73500	Cluster_13962	427.314080162	15.4450609928	Cluster_119608	427.316272805	15.718651734
NA	NA		NA	NA		175	5.848458389914	AT3G28310..AT3G30665	Cluster_13962	427.314080162	15.4450609928	Cluster_119608	427.316272805	15.718651734
NA	NA		NA	NA		172	5.69688233798854	AT3G13430..AT3G22231	Cluster_13962	427.314080162	15.4450609928	Cluster_119608	427.316272805	15.718651734
NA	NA		NA	NA		14	5.34502049944027	AT1G26558..AT1G34795	Cluster_13962	427.314080162	15.4450609928	Cluster_119608	427.316272805	15.718651734
116	8.17224204097456	AT2G46685..AT2G47810	NA	NA		NA	NA		Cluster_13974	427.312879609	14.3225754421	Cluster_034305	427.314071664	14.3803933164
106	5.41220109631969	AT2G34770..AT2G35540	NA	NA		NA	NA		Cluster_13974	427.312879609	14.3225754421	Cluster_034305	427.314071664	14.3803933164
128	5.71346525044638	AT3G30200..AT3G30665	NA	NA		175	5.3047049505544	AT3G28310..AT3G30665	Cluster_13974	427.312879609	14.3225754421	Cluster_034305	427.314071664	14.3803933164
127	5.53017802789704	AT3G29460..AT3G30190	NA	NA		NA	NA		Cluster_13974	427.312879609	14.3225754421	Cluster_034305	427.314071664	14.3803933164
148	6.06907970834924	AT3G55250..AT3G60160	NA	NA		NA	NA		Cluster_13974	427.312879609	14.3225754421	Cluster_034305	427.314071664	14.3803933164
55	5.34832890898991	AT2G02835..AT2G04160	NA	NA		NA	NA		Cluster_13974	427.312879609	14.3225754421	Cluster_034305	427.314071664	14.3803933164
4	5.77991845782764	AT1G03910..AT1G08735	NA	NA		NA	NA		Cluster_13974	427.312879609	14.3225754421	Cluster_034305	427.314071664	14.3803933164
196	5.34555306852541	AT5G27280..AT5G28335	NA	NA		NA	NA		Cluster_13974	427.312879609	14.3225754421	Cluster_034305	427.314071664	14.3803933164
7	5.59757899003697	AT1G13260..AT1G17980	NA	NA		NA	NA		Cluster_13974	427.312879609	14.3225754421	Cluster_034305	427.314071664	14.3803933164
183	5.40639628044022	AT4G21363..AT4G27180	NA	NA		NA	NA		Cluster_13974	427.312879609	14.3225754421	Cluster_034305	427.314071664	14.3803933164
234	5.30568491444531	AT5G42600..AT5G45500	NA	NA		NA	NA		Cluster_13974	427.312879609	14.3225754421	Cluster_034305	427.314071664	14.3803933164
123	5.60295034585245	AT3G13420..AT3G22231	NA	NA		NA	NA		Cluster_13974	427.312879609	14.3225754421	Cluster_034305	427.314071664	14.3803933164
NA	NA		48	5.44308962966549	AT1G49240..AT1G50950	NA	NA		Cluster_13974	427.312879609	14.3225754421	Cluster_034305	427.314071664	14.3803933164
NA	NA		NA	NA		262	8.08954928033188	AT5G15710..AT5G17540	Cluster_13974	427.312879609	14.3225754421	Cluster_034305	427.314071664	14.3803933164
NA	NA		NA	NA		251	6.14251120149905	AT4G30200..AT4G32140	Cluster_13974	427.312879609	14.3225754421	Cluster_034305	427.314071664	14.3803933164
NA	NA		NA	NA		240	5.75863710775091	AT4G16900..AT4G19220	Cluster_13974	427.312879609	14.3225754421	Cluster_034305	427.314071664	14.3803933164
NA	NA		NA	NA		197	5.36462290270005	AT3G48745..AT3G54590	Cluster_13974	427.312879609	14.3225754421	Cluster_034305	427.314071664	14.3803933164
236	6.16149146306463	AT5G46250..AT5G50530	NA	NA		NA	NA		Cluster_13975	427.314295093	14.2445672982	Cluster_034305	427.314071664	14.3803933164
NA	NA		48	5.44308962966549	AT1G49240..AT1G50950	NA	NA		Cluster_13975	427.314295093	14.2445672982	Cluster_034305	427.314071664	14.3803933164
NA	NA		NA	NA		262	8.08954928033188	AT5G15710..AT5G17540	Cluster_13975	427.314295093	14.2445672982	Cluster_034305	427.314071664	14.3803933164
NA	NA		NA	NA		251	6.14251120149905	AT4G30200..AT4G32140	Cluster_13975	427.314295093	14.2445672982	Cluster_034305	427.314071664	14.3803933164
NA	NA		NA	NA		240	5.75863710775091	AT4G16900..AT4G19220	Cluster_13975	427.314295093	14.2445672982	Cluster_034305	427.314071664	14.3803933164
NA	NA		NA	NA		197	5.36462290270005	AT3G48745..AT3G54590	Cluster_13975	427.314295093	14.2445672982	Cluster_034305	427.314071664	14.3803933164
NA	NA		NA	NA		175	5.3047049505544	AT3G28310..AT3G30665	Cluster_13975	427.314295093	14.2445672982	Cluster_034305	427.314071664	14.3803933164
136	6.18222715692199	AT3G32893..AT3G33055	NA	NA		NA	NA		Cluster_13986	427.422558161	0.864903637138	Cluster_034312	427.424081591	0.900344168625
103	6.03538497149299	AT2G33980..AT2G34570	NA	NA		NA	NA		Cluster_13986	427.422558161	0.864903637138	Cluster_034312	427.424081591	0.900344168625
181	6.90089034655502	AT4G19330..AT4G20520	NA	NA		NA	NA		Cluster_13986	427.422558161	0.864903637138	Cluster_034312	427.424081591	0.900344168625
72	5.31370493510539	AT2G09953..AT2G10480	NA	NA		NA	NA		Cluster_13986	427.422558161	0.864903637138	Cluster_034312	427.424081591	0.900344168625
102	6.50440676577354	AT2G31081..AT2G33880	NA	NA		NA	NA		Cluster_13986	427.422558161	0.864903637138	Cluster_034312	427.424081591	0.900344168625
121	6.8413643377327	AT3G09330..AT3G13120	NA	NA		NA	NA		Cluster_13986	427.422558161	0.864903637138	Cluster_034312	427.424081591	0.900344168625
53	5.93614538572284	AT2G01037..AT2G02180	NA	NA		NA	NA		Cluster_13986	427.422558161	0.864903637138	Cluster_034312	427.424081591	0.900344168625
3	5.96483494597453	AT1G01090..AT1G03880	NA	NA		NA	NA		Cluster_13986	427.422558161	0.864903637138	Cluster_034312	427.424081591	0.900344168625
233	6.75252138945531	AT5G39185..AT5G42590	NA	NA		NA	NA		Cluster_13986	427.422558161	0.864903637138	Cluster_034312	427.424081591	0.900344168625
180	6.64023217885653	AT4G16900..AT4G19320	NA	NA		NA	NA		Cluster_13986	427.422558161	0.864903637138	Cluster_034312	427.424081591	0.900344168625
146	6.98224838219687	AT3G47270..AT3G54590	NA	NA		NA	NA		Cluster_13986	427.422558161	0.864903637138	Cluster_034312	427.424081591	0.900344168625
184	5.34030026685124	AT4G27210..AT4G28530	NA	NA		NA	NA		Cluster_13986	427.422558161	0.864903637138	Cluster_034312	427.424081591	0.900344168625
190	5.59612730274445	AT4G35280..AT4G37790	NA	NA		NA	NA		Cluster_13986	427.422558161	0.864903637138	Cluster_034312	427.424081591	0.900344168625
125	6.29818310993857	AT3G24385..AT3G28300	NA	NA		NA	NA		Cluster_13986	427.422558161	0.864903637138	Cluster_034312	427.424081591	0.900344168625
234	6.2036988361833	AT5G42600..AT5G45500	NA	NA		NA	NA		Cluster_13986	427.422558161	0.864903637138	Cluster_034312	427.424081591	0.900344168625
241	5.30674492169359	AT5G65800..AT5G67630	NA	NA		NA	NA		Cluster_13986	427.422558161	0.864903637138	Cluster_034312	427.424081591	0.900344168625
151	6.51591002149444	AT4G00005..AT4G03795	NA	NA		NA	NA		Cluster_13986	427.422558161	0.864903637138	Cluster_034312	427.424081591	0.900344168625
193	6.30291509204179	AT5G06180..AT5G15530	NA	NA		NA	NA		Cluster_13986	427.422558161	0.864903637138	Cluster_034312	427.424081591	0.900344168625
8	5.33916033454608	AT1G18060..AT1G23910	NA	NA		NA	NA		Cluster_13986	427.422558161	0.864903637138	Cluster_034312	427.424081591	0.900344168625
194	6.29242234356972	AT5G15540..AT5G25160	NA	NA		NA	NA		Cluster_13986	427.422558161	0.864903637138	Cluster_034312	427.424081591	0.900344168625
43	5.3062486554799	AT1G61390..AT1G67330	NA	NA		NA	NA		Cluster_13986	427.422558161	0.864903637138	Cluster_034312	427.424081591	0.900344168625
NA	NA		301	5.70186308831223	AT5G54520..AT5G62220	NA	NA		Cluster_13986	427.422558161	0.864903637138	Cluster_034312	427.424081591	0.900344168625
115	7.27532557188041	AT2G45680..AT2G46680	NA	NA		NA	NA		Cluster_13989	427.64911676	10.5905467276	Cluster_034327	427.649833686	10.6532511114
232	7.69023167397757	AT5G38005..AT5G39160	NA	NA		NA	NA		Cluster_13989	427.64911676	10.5905467276	Cluster_034327	427.649833686	10.6532511114
51	8.03236439329687	AT1G77460..AT1G81001	NA	NA		NA	NA		Cluster_13989	427.64911676	10.5905467276	Cluster_034327	427.649833686	10.6532511114
98	5.36595559570665	AT2G29870..AT2G30340	NA	NA		NA	NA		Cluster_13989	427.64911676	10.5905467276	Cluster_034327	427.649833686	10.6532511114
56	6.28183350380792	AT2G04170..AT2G05230	NA	NA		NA	NA		Cluster_13989	427.64911676	10.5905467276	Cluster_034327	427.649833686	10.6532511114
5	6.57191370105759	AT1G08740..AT1G12050	NA	NA		NA	NA		Cluster_13989	427.64911676	10.5905467276	Cluster_034327	427.649833686	10.6532511114
37	6.03945387106904	AT1G52950..AT1G53880	NA	NA		NA	NA		Cluster_13989	427.64911676	10.5905467276	Cluster_034327	427.649833686	10.6532511114
53	5.31545137126599	AT2G01037..AT2G02180	NA	NA		NA	NA		Cluster_13989	427.64911676	10.5905467276	Cluster_034327	427.649833686	10.6532511114
3	5.47578202513995	AT1G01090..AT1G03880	NA	NA		NA	NA		Cluster_13989	427.64911676	10.5905467276	Cluster_034327	427.649833686	10.6532511114
193	6.72669674459297	AT5G06180..AT5G15530	NA	NA		NA	NA		Cluster_13989	427.64911676	10.5905467276	Cluster_034327	427.649833686	10.6532511114
4	5.61703589195429	AT1G03910..AT1G08735	NA	NA		NA	NA		Cluster_13989	427.64911676	10.5905467276	Cluster_034327	427.649833686	10.6532511114
192	5.71032655547229	AT5G01010..AT5G06120	NA	NA		NA	NA		Cluster_13989	427.64911676	10.5905467276	Cluster_034327	427.649833686	10.6532511114
179	5.31269816058939	AT4G13256..AT4G16890	227	6.22801043645893	AT4G09820..AT4G16892	NA	NA		Cluster_13989	427.64911676	10.5905467276	Cluster_034327	427.649833686	10.6532511114
43	5.30102880315708	AT1G61390..AT1G67330	NA	NA		NA	NA		Cluster_13989	427.64911676	10.5905467276	Cluster_034327	427.649833686	10.6532511114
194	5.55381698566939	AT5G15540..AT5G25160	NA	NA		NA	NA		Cluster_13989	427.64911676	10.5905467276	Cluster_034327	427.649833686	10.6532511114
NA	NA		269	6.38948337999048	AT5G31919..AT5G31980	NA	NA		Cluster_13989	427.64911676	10.5905467276	Cluster_034327	427.649833686	10.6532511114
NA	NA		147	7.41399776090668	AT2G38530..AT2G39180	NA	NA		Cluster_13989	427.64911676	10.5905467276	Cluster_034327	427.649833686	10.6532511114
NA	NA		130	5.36091340778237	AT2G28120..AT2G28290	NA	NA		Cluster_13989	427.64911676	10.5905467276	Cluster_034327	427.649833686	10.6532511114
NA	NA		19	5.39644919411659	AT1G33950..AT1G34520	NA	NA		Cluster_13989	427.64911676	10.5905467276	Cluster_034327	427.649833686	10.6532511114
NA	NA		179	5.4913604753169	AT3G42047..AT3G43550	NA	NA		Cluster_13989	427.64911676	10.5905467276	Cluster_034327	427.649833686	10.6532511114
NA	NA		NA	NA		293	6.29950219785559	AT5G35046..AT5G35190	Cluster_13990	427.712246923	6.43781977179	Cluster_034330	427.712996938	6.54557185223
NA	NA		NA	NA		248	6.77015944480749	AT4G27960..AT4G28960	Cluster_13990	427.712246923	6.43781977179	Cluster_034330	427.712996938	6.54557185223
NA	NA		NA	NA		294	6.58397781444577	AT5G35200..AT5G35640	Cluster_13990	427.712246923	6.43781977179	Cluster_034330	427.712996938	6.54557185223
NA	NA		NA	NA		300	6.19570314532779	AT5G44230..AT5G45082	Cluster_13990	427.712246923	6.43781977179	Cluster_034330	427.712996938	6.54557185223
NA	NA		NA	NA		176	6.24268155163985	AT3G30670..AT3G31375	Cluster_13990	427.712246923	6.43781977179	Cluster_034330	427.712996938	6.54557185223
NA	NA		NA	NA		196	5.95524116066704	AT3G46370..AT3G48740	Cluster_13990	427.712246923	6.43781977179	Cluster_034330	427.712996938	6.54557185223
NA	NA		NA	NA		56	6.28374923075914	AT1G62975..AT1G66540	Cluster_13990	427.712246923	6.43781977179	Cluster_034330	427.712996938	6.54557185223
NA	NA		NA	NA		237	5.50034233522851	AT4G09370..AT4G10490	Cluster_13990	427.712246923	6.43781977179	Cluster_034330	427.712996938	6.54557185223
NA	NA		NA	NA		263	6.62676111894464	AT5G17550..AT5G26620	Cluster_13990	427.712246923	6.43781977179	Cluster_034330	427.712996938	6.54557185223
NA	NA		NA	NA		14	5.99247862326411	AT1G26558..AT1G34795	Cluster_13990	427.712246923	6.43781977179	Cluster_034330	427.712996938	6.54557185223
NA	NA		NA	NA		172	5.42504981406807	AT3G13430..AT3G22231	Cluster_13990	427.712246923	6.43781977179	Cluster_034330	427.712996938	6.54557185223
145	6.21915096296988	AT3G45350..AT3G47250	NA	NA		NA	NA		Cluster_13991	427.712562649	6.53165707354	Cluster_034329	427.712797332	6.44759543545
34	5.6941866219429	AT1G45233..AT1G47765	NA	NA		NA	NA		Cluster_13991	427.712562649	6.53165707354	Cluster_034329	427.712797332	6.44759543545
111	5.61485476657294	AT2G39190..AT2G41210	NA	NA		NA	NA		Cluster_13991	427.712562649	6.53165707354	Cluster_034329	427.712797332	6.44759543545
241	5.76983906500062	AT5G65800..AT5G67630	NA	NA		NA	NA		Cluster_13991	427.712562649	6.53165707354	Cluster_034329	427.712797332	6.44759543545
193	6.2988424583793	AT5G06180..AT5G15530	NA	NA		NA	NA		Cluster_13991	427.712562649	6.53165707354	Cluster_034329	427.712797332	6.44759543545
43	5.8573041187113	AT1G61390..AT1G67330	NA	NA		NA	NA		Cluster_13991	427.712562649	6.53165707354	Cluster_034329	427.712797332	6.44759543545
179	5.43548413942881	AT4G13256..AT4G16890	NA	NA		NA	NA		Cluster_13991	427.712562649	6.53165707354	Cluster_034329	427.712797332	6.44759543545
10	5.47707701941936	AT1G25209..AT1G34805	NA	NA		NA	NA		Cluster_13991	427.712562649	6.53165707354	Cluster_034329	427.712797332	6.44759543545
194	5.62691000972781	AT5G15540..AT5G25160	NA	NA		NA	NA		Cluster_13991	427.712562649	6.53165707354	Cluster_034329	427.712797332	6.44759543545
NA	NA		NA	NA		238	17.2235126145598	AT4G10500..AT4G13255	Cluster_13991	427.712562649	6.53165707354	Cluster_034329	427.712797332	6.44759543545
185	6.32529808401877	AT4G28540..AT4G28970	NA	NA		248	6.77015944480749	AT4G27960..AT4G28960	Cluster_13992	427.712032645	6.81756797322	Cluster_034330	427.712996938	6.54557185223
77	7.55456819134217	AT2G12835..AT2G13860	NA	NA		NA	NA		Cluster_13992	427.712032645	6.81756797322	Cluster_034330	427.712996938	6.54557185223
34	6.58779837310308	AT1G45233..AT1G47765	NA	NA		NA	NA		Cluster_13992	427.712032645	6.81756797322	Cluster_034330	427.712996938	6.54557185223
152	7.5336319364741	AT4G03800..AT4G05610	NA	NA		NA	NA		Cluster_13992	427.712032645	6.81756797322	Cluster_034330	427.712996938	6.54557185223
125	7.89981796081725	AT3G24385..AT3G28300	NA	NA		NA	NA		Cluster_13992	427.712032645	6.81756797322	Cluster_034330	427.712996938	6.54557185223
8	7.36127173417289	AT1G18060..AT1G23910	NA	NA		NA	NA		Cluster_13992	427.712032645	6.81756797322	Cluster_034330	427.712996938	6.54557185223
184	5.89185531162319	AT4G27210..AT4G28530	NA	NA		NA	NA		Cluster_13992	427.712032645	6.81756797322	Cluster_034330	427.712996938	6.54557185223
187	5.5790625000388	AT4G30200..AT4G31441	NA	NA		NA	NA		Cluster_13992	427.712032645	6.81756797322	Cluster_034330	427.712996938	6.54557185223
183	7.31105941747632	AT4G21363..AT4G27180	NA	NA		NA	NA		Cluster_13992	427.712032645	6.81756797322	Cluster_034330	427.712996938	6.54557185223
116	5.71148981238885	AT2G46685..AT2G47810	NA	NA		NA	NA		Cluster_13992	427.712032645	6.81756797322	Cluster_034330	427.712996938	6.54557185223
180	5.62632725049622	AT4G16900..AT4G19320	NA	NA		NA	NA		Cluster_13992	427.712032645	6.81756797322	Cluster_034330	427.712996938	6.54557185223
118	5.30024085600411	AT3G01015..AT3G05420	NA	NA		NA	NA		Cluster_13992	427.712032645	6.81756797322	Cluster_034330	427.712996938	6.54557185223
239	5.45533757347097	AT5G54520..AT5G62680	NA	NA		NA	NA		Cluster_13992	427.712032645	6.81756797322	Cluster_034330	427.712996938	6.54557185223
123	5.71931241872201	AT3G13420..AT3G22231	NA	NA		172	5.42504981406807	AT3G13430..AT3G22231	Cluster_13992	427.712032645	6.81756797322	Cluster_034330	427.712996938	6.54557185223
194	5.99609040260076	AT5G15540..AT5G25160	NA	NA		263	6.62676111894464	AT5G17550..AT5G26620	Cluster_13992	427.712032645	6.81756797322	Cluster_034330	427.712996938	6.54557185223
NA	NA		NA	NA		293	6.29950219785559	AT5G35046..AT5G35190	Cluster_13992	427.712032645	6.81756797322	Cluster_034330	427.712996938	6.54557185223
NA	NA		NA	NA		294	6.58397781444577	AT5G35200..AT5G35640	Cluster_13992	427.712032645	6.81756797322	Cluster_034330	427.712996938	6.54557185223
NA	NA		NA	NA		300	6.19570314532779	AT5G44230..AT5G45082	Cluster_13992	427.712032645	6.81756797322	Cluster_034330	427.712996938	6.54557185223
NA	NA		NA	NA		176	6.24268155163985	AT3G30670..AT3G31375	Cluster_13992	427.712032645	6.81756797322	Cluster_034330	427.712996938	6.54557185223
NA	NA		NA	NA		196	5.95524116066704	AT3G46370..AT3G48740	Cluster_13992	427.712032645	6.81756797322	Cluster_034330	427.712996938	6.54557185223
NA	NA		NA	NA		56	6.28374923075914	AT1G62975..AT1G66540	Cluster_13992	427.712032645	6.81756797322	Cluster_034330	427.712996938	6.54557185223
NA	NA		NA	NA		237	5.50034233522851	AT4G09370..AT4G10490	Cluster_13992	427.712032645	6.81756797322	Cluster_034330	427.712996938	6.54557185223
NA	NA		NA	NA		14	5.99247862326411	AT1G26558..AT1G34795	Cluster_13992	427.712032645	6.81756797322	Cluster_034330	427.712996938	6.54557185223
50	5.31089884227666	AT1G76940..AT1G77420	NA	NA		NA	NA		Cluster_13994	427.746559355	13.4478917061	Cluster_034334	427.747273876	13.5842701773
189	5.722201809708	AT4G32290..AT4G35260	NA	NA		NA	NA		Cluster_13994	427.746559355	13.4478917061	Cluster_034334	427.747273876	13.5842701773
NA	NA		227	9.77509171914128	AT4G09820..AT4G16892	239	5.38301691179874	AT4G13256..AT4G16892	Cluster_13994	427.746559355	13.4478917061	Cluster_034334	427.747273876	13.5842701773
NA	NA		51	5.67721310186768	AT1G53900..AT1G54280	NA	NA		Cluster_13994	427.746559355	13.4478917061	Cluster_034334	427.747273876	13.5842701773
NA	NA		153	6.80748487486591	AT3G01015..AT3G05430	165	7.08754824700265	AT3G01085..AT3G03852	Cluster_13994	427.746559355	13.4478917061	Cluster_034334	427.747273876	13.5842701773
NA	NA		139	6.20222714710899	AT2G31550..AT2G34600	NA	NA		Cluster_13994	427.746559355	13.4478917061	Cluster_034334	427.747273876	13.5842701773
NA	NA		249	6.00605467825718	AT4G37800..AT4G40090	NA	NA		Cluster_13994	427.746559355	13.4478917061	Cluster_034334	427.747273876	13.5842701773
NA	NA		299	6.09346907422004	AT5G50700..AT5G53500	NA	NA		Cluster_13994	427.746559355	13.4478917061	Cluster_034334	427.747273876	13.5842701773
NA	NA		16	6.39292790859196	AT1G28140..AT1G31990	NA	NA		Cluster_13994	427.746559355	13.4478917061	Cluster_034334	427.747273876	13.5842701773
NA	NA		186	6.27786019087994	AT3G48745..AT3G54590	NA	NA		Cluster_13994	427.746559355	13.4478917061	Cluster_034334	427.747273876	13.5842701773
NA	NA		150	5.60254727410266	AT2G43150..AT2G46710	NA	NA		Cluster_13994	427.746559355	13.4478917061	Cluster_034334	427.747273876	13.5842701773
NA	NA		163	6.0639609974298	AT3G22237..AT3G26525	174	7.23566643375216	AT3G24880..AT3G28300	Cluster_13994	427.746559355	13.4478917061	Cluster_034334	427.747273876	13.5842701773
NA	NA		256	5.31357854303653	AT5G17890..AT5G20060	NA	NA		Cluster_13994	427.746559355	13.4478917061	Cluster_034334	427.747273876	13.5842701773
NA	NA		6	5.50885325569279	AT1G09620..AT1G15160	NA	NA		Cluster_13994	427.746559355	13.4478917061	Cluster_034334	427.747273876	13.5842701773
NA	NA		59	5.56892010694225	AT1G62370..AT1G67930	NA	NA		Cluster_13994	427.746559355	13.4478917061	Cluster_034334	427.747273876	13.5842701773
NA	NA		301	5.30893816760413	AT5G54520..AT5G62220	NA	NA		Cluster_13994	427.746559355	13.4478917061	Cluster_034334	427.747273876	13.5842701773
NA	NA		297	5.30607063290078	AT5G45510..AT5G50140	NA	NA		Cluster_13994	427.746559355	13.4478917061	Cluster_034334	427.747273876	13.5842701773
NA	NA		257	5.31912508435753	AT5G20080..AT5G27270	NA	NA		Cluster_13994	427.746559355	13.4478917061	Cluster_034334	427.747273876	13.5842701773
NA	NA		NA	NA		265	8.51869868423312	AT5G27280..AT5G28335	Cluster_13994	427.746559355	13.4478917061	Cluster_034334	427.747273876	13.5842701773
NA	NA		NA	NA		118	6.80405136958006	AT2G18980..AT2G19990	Cluster_13994	427.746559355	13.4478917061	Cluster_034334	427.747273876	13.5842701773
NA	NA		NA	NA		240	8.07303567754797	AT4G16900..AT4G19220	Cluster_13994	427.746559355	13.4478917061	Cluster_034334	427.747273876	13.5842701773
NA	NA		NA	NA		157	6.96722306223247	AT2G41220..AT2G43140	Cluster_13994	427.746559355	13.4478917061	Cluster_034334	427.747273876	13.5842701773
NA	NA		NA	NA		194	6.55769833102093	AT3G43572..AT3G44720	Cluster_13994	427.746559355	13.4478917061	Cluster_034334	427.747273876	13.5842701773
NA	NA		NA	NA		242	6.37220463876686	AT4G19320..AT4G20520	Cluster_13994	427.746559355	13.4478917061	Cluster_034334	427.747273876	13.5842701773
NA	NA		NA	NA		78	5.31047031685501	AT2G01037..AT2G01570	Cluster_13994	427.746559355	13.4478917061	Cluster_034334	427.747273876	13.5842701773
NA	NA		NA	NA		266	5.30077986709993	AT5G28410..AT5G28593	Cluster_13994	427.746559355	13.4478917061	Cluster_034334	427.747273876	13.5842701773
NA	NA		NA	NA		175	6.97099818222639	AT3G28310..AT3G30665	Cluster_13994	427.746559355	13.4478917061	Cluster_034334	427.747273876	13.5842701773
NA	NA		NA	NA		169	5.34657835329237	AT3G06560..AT3G07350	Cluster_13994	427.746559355	13.4478917061	Cluster_034334	427.747273876	13.5842701773
NA	NA		NA	NA		74	5.400216697406	AT1G77460..AT1G78172	Cluster_13994	427.746559355	13.4478917061	Cluster_034334	427.747273876	13.5842701773
NA	NA		NA	NA		295	5.69985191837961	AT5G35650..AT5G36340	Cluster_13994	427.746559355	13.4478917061	Cluster_034334	427.747273876	13.5842701773
NA	NA		NA	NA		6	6.31459048839291	AT1G03457..AT1G08090	Cluster_13994	427.746559355	13.4478917061	Cluster_034334	427.747273876	13.5842701773
NA	NA		NA	NA		79	5.49868879504505	AT2G01580..AT2G02830	Cluster_13994	427.746559355	13.4478917061	Cluster_034334	427.747273876	13.5842701773
NA	NA		NA	NA		47	5.5212499671729	AT1G51010..AT1G53880	Cluster_13994	427.746559355	13.4478917061	Cluster_034334	427.747273876	13.5842701773
NA	NA		NA	NA		259	6.0757867090158	AT5G06150..AT5G14800	Cluster_13994	427.746559355	13.4478917061	Cluster_034334	427.747273876	13.5842701773
NA	NA		NA	NA		44	5.33509143467121	AT1G47250..AT1G49770	Cluster_13994	427.746559355	13.4478917061	Cluster_034334	427.747273876	13.5842701773
NA	NA		NA	NA		172	5.57605649651793	AT3G13430..AT3G22231	Cluster_13994	427.746559355	13.4478917061	Cluster_034334	427.747273876	13.5842701773
42	5.32541185235768	AT1G59312..AT1G61370	NA	NA		NA	NA		Cluster_13995	427.746605243	13.5347869775	Cluster_034334	427.747273876	13.5842701773
NA	NA		227	9.77509171914128	AT4G09820..AT4G16892	239	5.38301691179874	AT4G13256..AT4G16892	Cluster_13995	427.746605243	13.5347869775	Cluster_034334	427.747273876	13.5842701773
NA	NA		51	5.67721310186768	AT1G53900..AT1G54280	NA	NA		Cluster_13995	427.746605243	13.5347869775	Cluster_034334	427.747273876	13.5842701773
NA	NA		153	6.80748487486591	AT3G01015..AT3G05430	165	7.08754824700265	AT3G01085..AT3G03852	Cluster_13995	427.746605243	13.5347869775	Cluster_034334	427.747273876	13.5842701773
NA	NA		139	6.20222714710899	AT2G31550..AT2G34600	NA	NA		Cluster_13995	427.746605243	13.5347869775	Cluster_034334	427.747273876	13.5842701773
NA	NA		249	6.00605467825718	AT4G37800..AT4G40090	NA	NA		Cluster_13995	427.746605243	13.5347869775	Cluster_034334	427.747273876	13.5842701773
NA	NA		299	6.09346907422004	AT5G50700..AT5G53500	NA	NA		Cluster_13995	427.746605243	13.5347869775	Cluster_034334	427.747273876	13.5842701773
NA	NA		16	6.39292790859196	AT1G28140..AT1G31990	NA	NA		Cluster_13995	427.746605243	13.5347869775	Cluster_034334	427.747273876	13.5842701773
NA	NA		186	6.27786019087994	AT3G48745..AT3G54590	NA	NA		Cluster_13995	427.746605243	13.5347869775	Cluster_034334	427.747273876	13.5842701773
NA	NA		150	5.60254727410266	AT2G43150..AT2G46710	NA	NA		Cluster_13995	427.746605243	13.5347869775	Cluster_034334	427.747273876	13.5842701773
NA	NA		163	6.0639609974298	AT3G22237..AT3G26525	174	7.23566643375216	AT3G24880..AT3G28300	Cluster_13995	427.746605243	13.5347869775	Cluster_034334	427.747273876	13.5842701773
NA	NA		256	5.31357854303653	AT5G17890..AT5G20060	NA	NA		Cluster_13995	427.746605243	13.5347869775	Cluster_034334	427.747273876	13.5842701773
NA	NA		6	5.50885325569279	AT1G09620..AT1G15160	NA	NA		Cluster_13995	427.746605243	13.5347869775	Cluster_034334	427.747273876	13.5842701773
NA	NA		59	5.56892010694225	AT1G62370..AT1G67930	NA	NA		Cluster_13995	427.746605243	13.5347869775	Cluster_034334	427.747273876	13.5842701773
NA	NA		301	5.30893816760413	AT5G54520..AT5G62220	NA	NA		Cluster_13995	427.746605243	13.5347869775	Cluster_034334	427.747273876	13.5842701773
NA	NA		297	5.30607063290078	AT5G45510..AT5G50140	NA	NA		Cluster_13995	427.746605243	13.5347869775	Cluster_034334	427.747273876	13.5842701773
NA	NA		257	5.31912508435753	AT5G20080..AT5G27270	NA	NA		Cluster_13995	427.746605243	13.5347869775	Cluster_034334	427.747273876	13.5842701773
NA	NA		NA	NA		265	8.51869868423312	AT5G27280..AT5G28335	Cluster_13995	427.746605243	13.5347869775	Cluster_034334	427.747273876	13.5842701773
NA	NA		NA	NA		118	6.80405136958006	AT2G18980..AT2G19990	Cluster_13995	427.746605243	13.5347869775	Cluster_034334	427.747273876	13.5842701773
NA	NA		NA	NA		240	8.07303567754797	AT4G16900..AT4G19220	Cluster_13995	427.746605243	13.5347869775	Cluster_034334	427.747273876	13.5842701773
NA	NA		NA	NA		157	6.96722306223247	AT2G41220..AT2G43140	Cluster_13995	427.746605243	13.5347869775	Cluster_034334	427.747273876	13.5842701773
NA	NA		NA	NA		194	6.55769833102093	AT3G43572..AT3G44720	Cluster_13995	427.746605243	13.5347869775	Cluster_034334	427.747273876	13.5842701773
NA	NA		NA	NA		242	6.37220463876686	AT4G19320..AT4G20520	Cluster_13995	427.746605243	13.5347869775	Cluster_034334	427.747273876	13.5842701773
NA	NA		NA	NA		78	5.31047031685501	AT2G01037..AT2G01570	Cluster_13995	427.746605243	13.5347869775	Cluster_034334	427.747273876	13.5842701773
NA	NA		NA	NA		266	5.30077986709993	AT5G28410..AT5G28593	Cluster_13995	427.746605243	13.5347869775	Cluster_034334	427.747273876	13.5842701773
NA	NA		NA	NA		175	6.97099818222639	AT3G28310..AT3G30665	Cluster_13995	427.746605243	13.5347869775	Cluster_034334	427.747273876	13.5842701773
NA	NA		NA	NA		169	5.34657835329237	AT3G06560..AT3G07350	Cluster_13995	427.746605243	13.5347869775	Cluster_034334	427.747273876	13.5842701773
NA	NA		NA	NA		74	5.400216697406	AT1G77460..AT1G78172	Cluster_13995	427.746605243	13.5347869775	Cluster_034334	427.747273876	13.5842701773
NA	NA		NA	NA		295	5.69985191837961	AT5G35650..AT5G36340	Cluster_13995	427.746605243	13.5347869775	Cluster_034334	427.747273876	13.5842701773
NA	NA		NA	NA		6	6.31459048839291	AT1G03457..AT1G08090	Cluster_13995	427.746605243	13.5347869775	Cluster_034334	427.747273876	13.5842701773
NA	NA		NA	NA		79	5.49868879504505	AT2G01580..AT2G02830	Cluster_13995	427.746605243	13.5347869775	Cluster_034334	427.747273876	13.5842701773
NA	NA		NA	NA		47	5.5212499671729	AT1G51010..AT1G53880	Cluster_13995	427.746605243	13.5347869775	Cluster_034334	427.747273876	13.5842701773
NA	NA		NA	NA		259	6.0757867090158	AT5G06150..AT5G14800	Cluster_13995	427.746605243	13.5347869775	Cluster_034334	427.747273876	13.5842701773
NA	NA		NA	NA		44	5.33509143467121	AT1G47250..AT1G49770	Cluster_13995	427.746605243	13.5347869775	Cluster_034334	427.747273876	13.5842701773
NA	NA		NA	NA		172	5.57605649651793	AT3G13430..AT3G22231	Cluster_13995	427.746605243	13.5347869775	Cluster_034334	427.747273876	13.5842701773
233	5.73718625353591	AT5G39185..AT5G42590	NA	NA		NA	NA		Cluster_13996	427.794581178	14.8379726996	Cluster_119623	427.795297035	14.895119223
127	9.78297055883285	AT3G29460..AT3G30190	NA	NA		NA	NA		Cluster_13997	427.796342828	14.9884861135	Cluster_119623	427.795297035	14.895119223
47	9.74949936233592	AT1G70380..AT1G76270	NA	NA		NA	NA		Cluster_13997	427.796342828	14.9884861135	Cluster_119623	427.795297035	14.895119223
173	7.12191609866207	AT4G07915..AT4G08111	NA	NA		NA	NA		Cluster_13997	427.796342828	14.9884861135	Cluster_119623	427.795297035	14.895119223
174	8.58354889375791	AT4G08113..AT4G08876	NA	NA		NA	NA		Cluster_13997	427.796342828	14.9884861135	Cluster_119623	427.795297035	14.895119223
112	7.55360326064612	AT2G41220..AT2G41900	NA	NA		NA	NA		Cluster_13997	427.796342828	14.9884861135	Cluster_119623	427.795297035	14.895119223
46	7.07037945630125	AT1G68800..AT1G70370	NA	NA		NA	NA		Cluster_13997	427.796342828	14.9884861135	Cluster_119623	427.795297035	14.895119223
84	5.36658241297485	AT2G15200..AT2G15450	NA	NA		NA	NA		Cluster_13997	427.796342828	14.9884861135	Cluster_119623	427.795297035	14.895119223
82	5.55993697505143	AT2G14790..AT2G15130	NA	NA		NA	NA		Cluster_13997	427.796342828	14.9884861135	Cluster_119623	427.795297035	14.895119223
124	7.3556651444215	AT3G22237..AT3G24380	NA	NA		NA	NA		Cluster_13997	427.796342828	14.9884861135	Cluster_119623	427.795297035	14.895119223
93	7.51816477997535	AT2G24920..AT2G28110	NA	NA		NA	NA		Cluster_13997	427.796342828	14.9884861135	Cluster_119623	427.795297035	14.895119223
102	7.09118064356574	AT2G31081..AT2G33880	NA	NA		NA	NA		Cluster_13997	427.796342828	14.9884861135	Cluster_119623	427.795297035	14.895119223
196	6.92516490348723	AT5G27280..AT5G28335	NA	NA		NA	NA		Cluster_13997	427.796342828	14.9884861135	Cluster_119623	427.795297035	14.895119223
149	5.58860460914427	AT3G60164..AT3G60935	NA	NA		NA	NA		Cluster_13997	427.796342828	14.9884861135	Cluster_119623	427.795297035	14.895119223
236	8.78198888794211	AT5G46250..AT5G50530	NA	NA		NA	NA		Cluster_13997	427.796342828	14.9884861135	Cluster_119623	427.795297035	14.895119223
150	6.6610793948534	AT3G60950..AT3G63530	NA	NA		NA	NA		Cluster_13997	427.796342828	14.9884861135	Cluster_119623	427.795297035	14.895119223
192	7.27633796669641	AT5G01010..AT5G06120	NA	NA		NA	NA		Cluster_13997	427.796342828	14.9884861135	Cluster_119623	427.795297035	14.895119223
180	7.02496421337878	AT4G16900..AT4G19320	NA	NA		NA	NA		Cluster_13997	427.796342828	14.9884861135	Cluster_119623	427.795297035	14.895119223
183	7.21176251036098	AT4G21363..AT4G27180	NA	NA		NA	NA		Cluster_13997	427.796342828	14.9884861135	Cluster_119623	427.795297035	14.895119223
146	6.89183289173121	AT3G47270..AT3G54590	NA	NA		NA	NA		Cluster_13997	427.796342828	14.9884861135	Cluster_119623	427.795297035	14.895119223
178	6.75051820989251	AT4G09820..AT4G13255	NA	NA		NA	NA		Cluster_13997	427.796342828	14.9884861135	Cluster_119623	427.795297035	14.895119223
179	7.00158741892349	AT4G13256..AT4G16890	NA	NA		NA	NA		Cluster_13997	427.796342828	14.9884861135	Cluster_119623	427.795297035	14.895119223
148	6.20702333455475	AT3G55250..AT3G60160	NA	NA		NA	NA		Cluster_13997	427.796342828	14.9884861135	Cluster_119623	427.795297035	14.895119223
125	6.49961117689867	AT3G24385..AT3G28300	NA	NA		NA	NA		Cluster_13997	427.796342828	14.9884861135	Cluster_119623	427.795297035	14.895119223
239	6.24192930342961	AT5G54520..AT5G62680	NA	NA		NA	NA		Cluster_13997	427.796342828	14.9884861135	Cluster_119623	427.795297035	14.895119223
240	5.33854738363231	AT5G62690..AT5G65790	NA	NA		NA	NA		Cluster_13997	427.796342828	14.9884861135	Cluster_119623	427.795297035	14.895119223
123	5.63427547478367	AT3G13420..AT3G22231	NA	NA		NA	NA		Cluster_13997	427.796342828	14.9884861135	Cluster_119623	427.795297035	14.895119223
143	5.84409255963854	AT3G43570..AT3G44540	NA	NA		NA	NA		Cluster_14001	427.795509229	14.8387245628	Cluster_119623	427.795297035	14.895119223
114	5.50211670694211	AT2G43150..AT2G45670	NA	NA		NA	NA		Cluster_14001	427.795509229	14.8387245628	Cluster_119623	427.795297035	14.895119223
125	5.38120972714359	AT3G24385..AT3G28300	NA	NA		NA	NA		Cluster_14001	427.795509229	14.8387245628	Cluster_119623	427.795297035	14.895119223
151	19.3601866528056	AT4G00005..AT4G03795	194	14.0348751794241	AT4G00970..AT4G03795	NA	NA		Cluster_14008	427.998338038	0.89427042724	Cluster_034342	427.998815435	0.953952810973
NA	NA		153	5.45206014921969	AT3G01015..AT3G05430	NA	NA		Cluster_14008	427.998338038	0.89427042724	Cluster_034342	427.998815435	0.953952810973
NA	NA		163	5.73361732519963	AT3G22237..AT3G26525	NA	NA		Cluster_14008	427.998338038	0.89427042724	Cluster_034342	427.998815435	0.953952810973
3	5.64174319578529	AT1G01090..AT1G03880	NA	NA		NA	NA		Cluster_14009	427.99845394	1.28711044368	Cluster_034345	427.999135915	1.5706207647
194	6.54496406141041	AT5G15540..AT5G25160	NA	NA		NA	NA		Cluster_14009	427.99845394	1.28711044368	Cluster_034345	427.999135915	1.5706207647
NA	NA		194	17.1713136817672	AT4G00970..AT4G03795	204	10.0395839534495	AT4G00005..AT4G03770	Cluster_14009	427.99845394	1.28711044368	Cluster_034345	427.999135915	1.5706207647
151	10.8101741375529	AT4G00005..AT4G03795	194	17.1713136817672	AT4G00970..AT4G03795	204	10.0395839534495	AT4G00005..AT4G03770	Cluster_14010	427.998516245	1.47498598762	Cluster_034345	427.999135915	1.5706207647
194	6.12510909802248	AT5G15540..AT5G25160	NA	NA		263	6.77791439151015	AT5G17550..AT5G26620	Cluster_14011	428.015077705	4.00525026988	Cluster_119648	428.01475666	3.98910139936
NA	NA		194	10.9096748144036	AT4G00970..AT4G03795	NA	NA		Cluster_14011	428.015077705	4.00525026988	Cluster_119648	428.01475666	3.98910139936
194	18.696995391244	AT5G15540..AT5G25160	NA	NA		NA	NA		Cluster_14012	428.00824933	4.10189162777	Cluster_034346	428.016398086	4.14528801888
NA	NA		127	5.4345463248864	AT2G24930..AT2G27770	NA	NA		Cluster_14012	428.00824933	4.10189162777	Cluster_034346	428.016398086	4.14528801888
NA	NA		NA	NA		204	6.73979681145404	AT4G00005..AT4G03770	Cluster_14012	428.00824933	4.10189162777	Cluster_034346	428.016398086	4.14528801888
193	6.43491658664195	AT5G06180..AT5G15530	NA	NA		NA	NA		Cluster_14014	428.045879581	7.1799004928	Cluster_034355	428.046439586	7.28510686203
NA	NA		148	5.63814110044489	AT2G39190..AT2G40770	NA	NA		Cluster_14014	428.045879581	7.1799004928	Cluster_034355	428.046439586	7.28510686203
NA	NA		66	5.43743772016292	AT1G73680..AT1G75980	NA	NA		Cluster_14014	428.045879581	7.1799004928	Cluster_034355	428.046439586	7.28510686203
NA	NA		NA	NA		234	5.36795050392666	AT4G08347..AT4G08876	Cluster_14014	428.045879581	7.1799004928	Cluster_034355	428.046439586	7.28510686203
NA	NA		NA	NA		167	5.47701808546515	AT3G05560..AT3G06483	Cluster_14015	428.061643407	6.70527490348	Cluster_034361	428.057549452	6.93767260469
NA	NA		NA	NA		193	5.76982220912156	AT3G42253..AT3G43550	Cluster_14015	428.061643407	6.70527490348	Cluster_034361	428.057549452	6.93767260469
NA	NA		NA	NA		240	5.68252776309857	AT4G16900..AT4G19220	Cluster_14015	428.061643407	6.70527490348	Cluster_034361	428.057549452	6.93767260469
NA	NA		NA	NA		302	5.30378008592761	AT5G45240..AT5G47660	Cluster_14015	428.061643407	6.70527490348	Cluster_034361	428.057549452	6.93767260469
241	5.95634639491548	AT5G65800..AT5G67630	NA	NA		NA	NA		Cluster_14016	428.085670503	9.35242109439	Cluster_034365	428.086909207	9.49294145503
189	5.41382613586361	AT4G32290..AT4G35260	NA	NA		NA	NA		Cluster_14016	428.085670503	9.35242109439	Cluster_034365	428.086909207	9.49294145503
239	6.12258610777297	AT5G54520..AT5G62680	302	5.91416740889072	AT5G62230..AT5G62680	NA	NA		Cluster_14016	428.085670503	9.35242109439	Cluster_034365	428.086909207	9.49294145503
47	5.70405382781246	AT1G70380..AT1G76270	NA	NA		NA	NA		Cluster_14016	428.085670503	9.35242109439	Cluster_034365	428.086909207	9.49294145503
43	5.46784619352245	AT1G61390..AT1G67330	59	5.53320954065665	AT1G62370..AT1G67930	NA	NA		Cluster_14016	428.085670503	9.35242109439	Cluster_034365	428.086909207	9.49294145503
NA	NA		NA	NA		238	5.35227384295248	AT4G10500..AT4G13255	Cluster_14016	428.085670503	9.35242109439	Cluster_034365	428.086909207	9.49294145503
121	6.36132945933082	AT3G09330..AT3G13120	NA	NA		NA	NA		Cluster_14017	428.085640529	9.43217315388	Cluster_034365	428.086909207	9.49294145503
125	5.36831292367982	AT3G24385..AT3G28300	NA	NA		NA	NA		Cluster_14017	428.085640529	9.43217315388	Cluster_034365	428.086909207	9.49294145503
NA	NA		302	5.91416740889072	AT5G62230..AT5G62680	NA	NA		Cluster_14017	428.085640529	9.43217315388	Cluster_034365	428.086909207	9.49294145503
NA	NA		59	5.53320954065665	AT1G62370..AT1G67930	NA	NA		Cluster_14017	428.085640529	9.43217315388	Cluster_034365	428.086909207	9.49294145503
NA	NA		NA	NA		238	5.35227384295248	AT4G10500..AT4G13255	Cluster_14017	428.085640529	9.43217315388	Cluster_034365	428.086909207	9.49294145503
40	6.14100879206054	AT1G55140..AT1G56910	NA	NA		NA	NA		Cluster_14018	428.085839316	9.60915886957	Cluster_034366	428.08673553	9.66587343026
NA	NA		NA	NA		121	5.50468259337045	AT2G21900..AT2G22121	Cluster_14018	428.085839316	9.60915886957	Cluster_034366	428.08673553	9.66587343026
NA	NA		NA	NA		101	5.94036204739175	AT2G12835..AT2G13860	Cluster_14018	428.085839316	9.60915886957	Cluster_034366	428.08673553	9.66587343026
NA	NA		NA	NA		305	5.57280807056954	AT5G48560..AT5G49870	Cluster_14018	428.085839316	9.60915886957	Cluster_034366	428.08673553	9.66587343026
NA	NA		NA	NA		311	5.82317598660413	AT5G57126..AT5G62680	Cluster_14018	428.085839316	9.60915886957	Cluster_034366	428.08673553	9.66587343026
51	6.30006408023016	AT1G77460..AT1G81001	NA	NA		NA	NA		Cluster_14019	428.122328869	0.601358098187	Cluster_034373	428.123810828	0.624180400242
7	6.17828971613211	AT1G13260..AT1G17980	6	7.21356267444763	AT1G09620..AT1G15160	NA	NA		Cluster_14019	428.122328869	0.601358098187	Cluster_034373	428.123810828	0.624180400242
233	5.58484089001878	AT5G39185..AT5G42590	NA	NA		NA	NA		Cluster_14019	428.122328869	0.601358098187	Cluster_034373	428.123810828	0.624180400242
35	5.30652532374723	AT1G47770..AT1G50960	NA	NA		NA	NA		Cluster_14019	428.122328869	0.601358098187	Cluster_034373	428.123810828	0.624180400242
10	5.85115837388545	AT1G25209..AT1G34805	NA	NA		NA	NA		Cluster_14019	428.122328869	0.601358098187	Cluster_034373	428.123810828	0.624180400242
NA	NA		66	5.30955565061889	AT1G73680..AT1G75980	NA	NA		Cluster_14019	428.122328869	0.601358098187	Cluster_034373	428.123810828	0.624180400242
NA	NA		NA	NA		262	6.50102077473224	AT5G15710..AT5G17540	Cluster_14019	428.122328869	0.601358098187	Cluster_034373	428.123810828	0.624180400242
NA	NA		NA	NA		254	5.59873006957295	AT4G35280..AT4G37070	Cluster_14019	428.122328869	0.601358098187	Cluster_034373	428.123810828	0.624180400242
NA	NA		NA	NA		11	5.60496075193955	AT1G18620..AT1G21830	Cluster_14019	428.122328869	0.601358098187	Cluster_034373	428.123810828	0.624180400242
NA	NA		NA	NA		172	5.63495220632011	AT3G13430..AT3G22231	Cluster_14019	428.122328869	0.601358098187	Cluster_034373	428.123810828	0.624180400242
54	5.58168783886357	AT2G02200..AT2G02830	NA	NA		NA	NA		Cluster_14020	428.117311369	0.841924704016	Cluster_034375	428.118634146	0.90667798328
113	5.53162963590664	AT2G41930..AT2G43140	NA	NA		NA	NA		Cluster_14020	428.117311369	0.841924704016	Cluster_034375	428.118634146	0.90667798328
234	7.27064113376471	AT5G42600..AT5G45500	NA	NA		NA	NA		Cluster_14020	428.117311369	0.841924704016	Cluster_034375	428.118634146	0.90667798328
90	5.83118498010238	AT2G22240..AT2G23290	NA	NA		NA	NA		Cluster_14020	428.117311369	0.841924704016	Cluster_034375	428.118634146	0.90667798328
146	7.04123998101495	AT3G47270..AT3G54590	NA	NA		NA	NA		Cluster_14020	428.117311369	0.841924704016	Cluster_034375	428.118634146	0.90667798328
NA	NA		NA	NA		85	5.93661852154572	AT2G06770..AT2G06885	Cluster_14020	428.117311369	0.841924704016	Cluster_034375	428.118634146	0.90667798328
NA	NA		NA	NA		128	5.73030286557307	AT2G26695..AT2G28110	Cluster_14020	428.117311369	0.841924704016	Cluster_034375	428.118634146	0.90667798328
NA	NA		NA	NA		44	5.55297546295765	AT1G47250..AT1G49770	Cluster_14020	428.117311369	0.841924704016	Cluster_034375	428.118634146	0.90667798328
151	17.1443475655374	AT4G00005..AT4G03795	193	7.33490038875732	AT4G00005..AT4G00960	NA	NA		Cluster_14021	428.129097082	7.17418912034	Cluster_034372	428.130480873	7.23251913826
187	5.46490028434363	AT4G30200..AT4G31441	NA	NA		NA	NA		Cluster_14021	428.129097082	7.17418912034	Cluster_034372	428.130480873	7.23251913826
240	5.51969567867331	AT5G62690..AT5G65790	303	6.93190418531385	AT5G62690..AT5G67630	NA	NA		Cluster_14022	428.144603108	0.700010268511	Cluster_034377	428.145253054	0.726221154913
123	6.45722267250732	AT3G13420..AT3G22231	NA	NA		172	6.95176851276536	AT3G13430..AT3G22231	Cluster_14022	428.144603108	0.700010268511	Cluster_034377	428.145253054	0.726221154913
NA	NA		183	6.26973392835111	AT3G45530..AT3G46345	NA	NA		Cluster_14022	428.144603108	0.700010268511	Cluster_034377	428.145253054	0.726221154913
NA	NA		242	5.50672200844538	AT4G32540..AT4G34710	NA	NA		Cluster_14022	428.144603108	0.700010268511	Cluster_034377	428.145253054	0.726221154913
NA	NA		NA	NA		97	5.30742227279733	AT2G11430..AT2G12210	Cluster_14022	428.144603108	0.700010268511	Cluster_034377	428.145253054	0.726221154913
NA	NA		9	5.57322162643807	AT1G18580..AT1G21000	NA	NA		Cluster_14023	428.229737119	8.28373435294	Cluster_119689	428.228025175	8.07730668738
128	6.13332809523075	AT3G30200..AT3G30665	NA	NA		NA	NA		Cluster_14025	428.260315364	14.2625686299	Cluster_034390	428.261739727	14.3201355025
116	8.0484339852224	AT2G46685..AT2G47810	NA	NA		NA	NA		Cluster_14025	428.260315364	14.2625686299	Cluster_034390	428.261739727	14.3201355025
229	5.62166291203575	AT5G36870..AT5G37790	NA	NA		NA	NA		Cluster_14025	428.260315364	14.2625686299	Cluster_034390	428.261739727	14.3201355025
127	5.53508157693601	AT3G29460..AT3G30190	NA	NA		NA	NA		Cluster_14025	428.260315364	14.2625686299	Cluster_034390	428.261739727	14.3201355025
196	5.67321091764435	AT5G27280..AT5G28335	NA	NA		NA	NA		Cluster_14025	428.260315364	14.2625686299	Cluster_034390	428.261739727	14.3201355025
148	6.05458566297896	AT3G55250..AT3G60160	NA	NA		NA	NA		Cluster_14025	428.260315364	14.2625686299	Cluster_034390	428.261739727	14.3201355025
4	5.61575219469305	AT1G03910..AT1G08735	NA	NA		NA	NA		Cluster_14025	428.260315364	14.2625686299	Cluster_034390	428.261739727	14.3201355025
47	5.54879631159773	AT1G70380..AT1G76270	NA	NA		NA	NA		Cluster_14025	428.260315364	14.2625686299	Cluster_034390	428.261739727	14.3201355025
7	5.61299375927684	AT1G13260..AT1G17980	NA	NA		NA	NA		Cluster_14025	428.260315364	14.2625686299	Cluster_034390	428.261739727	14.3201355025
142	5.46446031661397	AT3G42047..AT3G43550	NA	NA		NA	NA		Cluster_14025	428.260315364	14.2625686299	Cluster_034390	428.261739727	14.3201355025
152	5.37910955973898	AT4G03800..AT4G05610	NA	NA		NA	NA		Cluster_14025	428.260315364	14.2625686299	Cluster_034390	428.261739727	14.3201355025
234	5.37349954157969	AT5G42600..AT5G45500	NA	NA		NA	NA		Cluster_14025	428.260315364	14.2625686299	Cluster_034390	428.261739727	14.3201355025
123	5.42802867685733	AT3G13420..AT3G22231	NA	NA		NA	NA		Cluster_14025	428.260315364	14.2625686299	Cluster_034390	428.261739727	14.3201355025
NA	NA		15	5.80516763995377	AT1G25209..AT1G28135	NA	NA		Cluster_14025	428.260315364	14.2625686299	Cluster_034390	428.261739727	14.3201355025
NA	NA		249	5.5763677950452	AT4G37800..AT4G40090	NA	NA		Cluster_14025	428.260315364	14.2625686299	Cluster_034390	428.261739727	14.3201355025
NA	NA		160	5.90612049634561	AT3G11970..AT3G13470	NA	NA		Cluster_14026	428.261191891	8.44848985563	Cluster_034393	428.261529019	8.14978275916
NA	NA		149	6.14790705433209	AT2G40780..AT2G43140	157	5.86362821444289	AT2G41220..AT2G43140	Cluster_14026	428.261191891	8.44848985563	Cluster_034393	428.261529019	8.14978275916
NA	NA		254	6.21892788834188	AT5G15700..AT5G17540	NA	NA		Cluster_14026	428.261191891	8.44848985563	Cluster_034393	428.261529019	8.14978275916
NA	NA		3	5.47782163261211	AT1G01090..AT1G03880	NA	NA		Cluster_14026	428.261191891	8.44848985563	Cluster_034393	428.261529019	8.14978275916
NA	NA		180	5.33401124679022	AT3G43570..AT3G44540	NA	NA		Cluster_14026	428.261191891	8.44848985563	Cluster_034393	428.261529019	8.14978275916
NA	NA		17	5.6440507481191	AT1G31983..AT1G33850	NA	NA		Cluster_14026	428.261191891	8.44848985563	Cluster_034393	428.261529019	8.14978275916
NA	NA		188	5.61473726591917	AT3G54960..AT3G60110	NA	NA		Cluster_14026	428.261191891	8.44848985563	Cluster_034393	428.261529019	8.14978275916
NA	NA		296	6.00821594232244	AT5G41315..AT5G45500	NA	NA		Cluster_14026	428.261191891	8.44848985563	Cluster_034393	428.261529019	8.14978275916
NA	NA		195	5.37074505273498	AT4G03800..AT4G05595	NA	NA		Cluster_14026	428.261191891	8.44848985563	Cluster_034393	428.261529019	8.14978275916
NA	NA		179	5.31402362133078	AT3G42047..AT3G43550	NA	NA		Cluster_14026	428.261191891	8.44848985563	Cluster_034393	428.261529019	8.14978275916
NA	NA		NA	NA		157	5.86362821444289	AT2G41220..AT2G43140	Cluster_14026	428.261191891	8.44848985563	Cluster_034393	428.261529019	8.14978275916
5	6.65745893674581	AT1G08740..AT1G12050	NA	NA		NA	NA		Cluster_14027	428.262904531	8.6363981834	Cluster_119704	428.263186038	8.92712301789
240	6.31936527244974	AT5G62690..AT5G65790	303	6.58869457906929	AT5G62690..AT5G67630	NA	NA		Cluster_14027	428.262904531	8.6363981834	Cluster_119704	428.263186038	8.92712301789
239	6.27939995279739	AT5G54520..AT5G62680	NA	NA		NA	NA		Cluster_14027	428.262904531	8.6363981834	Cluster_119704	428.263186038	8.92712301789
10	6.07467777046164	AT1G25209..AT1G34805	NA	NA		NA	NA		Cluster_14027	428.262904531	8.6363981834	Cluster_119704	428.263186038	8.92712301789
7	5.33122837257923	AT1G13260..AT1G17980	NA	NA		NA	NA		Cluster_14027	428.262904531	8.6363981834	Cluster_119704	428.263186038	8.92712301789
NA	NA		161	7.53100355811097	AT3G13480..AT3G15500	NA	NA		Cluster_14027	428.262904531	8.6363981834	Cluster_119704	428.263186038	8.92712301789
NA	NA		226	6.60199946506252	AT4G09316..AT4G09810	NA	NA		Cluster_14027	428.262904531	8.6363981834	Cluster_119704	428.263186038	8.92712301789
NA	NA		231	7.49443721589868	AT4G21363..AT4G25440	NA	NA		Cluster_14027	428.262904531	8.6363981834	Cluster_119704	428.263186038	8.92712301789
NA	NA		232	5.48759765904925	AT4G25450..AT4G27180	NA	NA		Cluster_14027	428.262904531	8.6363981834	Cluster_119704	428.263186038	8.92712301789
NA	NA		250	6.34435550132506	AT5G01010..AT5G06120	NA	NA		Cluster_14027	428.262904531	8.6363981834	Cluster_119704	428.263186038	8.92712301789
NA	NA		4	5.72834643040217	AT1G03920..AT1G08730	NA	NA		Cluster_14027	428.262904531	8.6363981834	Cluster_119704	428.263186038	8.92712301789
NA	NA		186	5.88280656992054	AT3G48745..AT3G54590	NA	NA		Cluster_14027	428.262904531	8.6363981834	Cluster_119704	428.263186038	8.92712301789
NA	NA		195	5.73570971793363	AT4G03800..AT4G05595	NA	NA		Cluster_14027	428.262904531	8.6363981834	Cluster_119704	428.263186038	8.92712301789
NA	NA		162	5.61438796947304	AT3G15510..AT3G22231	NA	NA		Cluster_14027	428.262904531	8.6363981834	Cluster_119704	428.263186038	8.92712301789
NA	NA		257	5.84775938995715	AT5G20080..AT5G27270	263	5.97427548181681	AT5G17550..AT5G26620	Cluster_14027	428.262904531	8.6363981834	Cluster_119704	428.263186038	8.92712301789
NA	NA		NA	NA		96	5.8707800776316	AT2G11010..AT2G11420	Cluster_14027	428.262904531	8.6363981834	Cluster_119704	428.263186038	8.92712301789
NA	NA		NA	NA		194	6.33270466026289	AT3G43572..AT3G44720	Cluster_14027	428.262904531	8.6363981834	Cluster_119704	428.263186038	8.92712301789
NA	NA		NA	NA		201	5.30200696929457	AT3G60164..AT3G60940	Cluster_14027	428.262904531	8.6363981834	Cluster_119704	428.263186038	8.92712301789
178	6.57937752368056	AT4G09820..AT4G13255	NA	NA		NA	NA		Cluster_14028	428.259858877	8.72326657648	Cluster_119704	428.263186038	8.92712301789
42	5.47203290237098	AT1G59312..AT1G61370	NA	NA		NA	NA		Cluster_14028	428.259858877	8.72326657648	Cluster_119704	428.263186038	8.92712301789
193	6.46670727649629	AT5G06180..AT5G15530	NA	NA		NA	NA		Cluster_14028	428.259858877	8.72326657648	Cluster_119704	428.263186038	8.92712301789
NA	NA		161	7.53100355811097	AT3G13480..AT3G15500	NA	NA		Cluster_14028	428.259858877	8.72326657648	Cluster_119704	428.263186038	8.92712301789
NA	NA		226	6.60199946506252	AT4G09316..AT4G09810	NA	NA		Cluster_14028	428.259858877	8.72326657648	Cluster_119704	428.263186038	8.92712301789
NA	NA		231	7.49443721589868	AT4G21363..AT4G25440	NA	NA		Cluster_14028	428.259858877	8.72326657648	Cluster_119704	428.263186038	8.92712301789
NA	NA		232	5.48759765904925	AT4G25450..AT4G27180	NA	NA		Cluster_14028	428.259858877	8.72326657648	Cluster_119704	428.263186038	8.92712301789
NA	NA		303	6.58869457906929	AT5G62690..AT5G67630	NA	NA		Cluster_14028	428.259858877	8.72326657648	Cluster_119704	428.263186038	8.92712301789
NA	NA		250	6.34435550132506	AT5G01010..AT5G06120	NA	NA		Cluster_14028	428.259858877	8.72326657648	Cluster_119704	428.263186038	8.92712301789
NA	NA		4	5.72834643040217	AT1G03920..AT1G08730	NA	NA		Cluster_14028	428.259858877	8.72326657648	Cluster_119704	428.263186038	8.92712301789
NA	NA		186	5.88280656992054	AT3G48745..AT3G54590	NA	NA		Cluster_14028	428.259858877	8.72326657648	Cluster_119704	428.263186038	8.92712301789
NA	NA		195	5.73570971793363	AT4G03800..AT4G05595	NA	NA		Cluster_14028	428.259858877	8.72326657648	Cluster_119704	428.263186038	8.92712301789
NA	NA		162	5.61438796947304	AT3G15510..AT3G22231	NA	NA		Cluster_14028	428.259858877	8.72326657648	Cluster_119704	428.263186038	8.92712301789
NA	NA		257	5.84775938995715	AT5G20080..AT5G27270	263	5.97427548181681	AT5G17550..AT5G26620	Cluster_14028	428.259858877	8.72326657648	Cluster_119704	428.263186038	8.92712301789
NA	NA		NA	NA		96	5.8707800776316	AT2G11010..AT2G11420	Cluster_14028	428.259858877	8.72326657648	Cluster_119704	428.263186038	8.92712301789
NA	NA		NA	NA		194	6.33270466026289	AT3G43572..AT3G44720	Cluster_14028	428.259858877	8.72326657648	Cluster_119704	428.263186038	8.92712301789
NA	NA		NA	NA		201	5.30200696929457	AT3G60164..AT3G60940	Cluster_14028	428.259858877	8.72326657648	Cluster_119704	428.263186038	8.92712301789
NA	NA		NA	NA		314	6.89125284048041	AT5G65800..AT5G67630	Cluster_14029	428.260855449	9.30901638371	Cluster_034397	428.262136059	9.34527947425
NA	NA		NA	NA		52	5.80390711323499	AT1G57350..AT1G58725	Cluster_14029	428.260855449	9.30901638371	Cluster_034397	428.262136059	9.34527947425
NA	NA		NA	NA		47	6.3661414762699	AT1G51010..AT1G53880	Cluster_14029	428.260855449	9.30901638371	Cluster_034397	428.262136059	9.34527947425
NA	NA		NA	NA		11	6.02450919600419	AT1G18620..AT1G21830	Cluster_14029	428.260855449	9.30901638371	Cluster_034397	428.262136059	9.34527947425
NA	NA		NA	NA		9	5.4176209125631	AT1G16550..AT1G17980	Cluster_14029	428.260855449	9.30901638371	Cluster_034397	428.262136059	9.34527947425
NA	NA		NA	NA		263	6.80522784155743	AT5G17550..AT5G26620	Cluster_14029	428.260855449	9.30901638371	Cluster_034397	428.262136059	9.34527947425
143	6.30801776288552	AT3G43570..AT3G44540	NA	NA		NA	NA		Cluster_14030	428.261265555	9.49062970645	Cluster_034397	428.262136059	9.34527947425
40	5.46086756652478	AT1G55140..AT1G56910	NA	NA		NA	NA		Cluster_14030	428.261265555	9.49062970645	Cluster_034397	428.262136059	9.34527947425
193	7.05432727056419	AT5G06180..AT5G15530	NA	NA		NA	NA		Cluster_14030	428.261265555	9.49062970645	Cluster_034397	428.262136059	9.34527947425
3	5.47555891060517	AT1G01090..AT1G03880	NA	NA		NA	NA		Cluster_14030	428.261265555	9.49062970645	Cluster_034397	428.262136059	9.34527947425
178	6.38852353168899	AT4G09820..AT4G13255	NA	NA		NA	NA		Cluster_14030	428.261265555	9.49062970645	Cluster_034397	428.262136059	9.34527947425
146	6.36157997462109	AT3G47270..AT3G54590	NA	NA		NA	NA		Cluster_14030	428.261265555	9.49062970645	Cluster_034397	428.262136059	9.34527947425
234	6.1094625951523	AT5G42600..AT5G45500	NA	NA		NA	NA		Cluster_14030	428.261265555	9.49062970645	Cluster_034397	428.262136059	9.34527947425
8	5.89718833025117	AT1G18060..AT1G23910	NA	NA		11	6.02450919600419	AT1G18620..AT1G21830	Cluster_14030	428.261265555	9.49062970645	Cluster_034397	428.262136059	9.34527947425
179	6.20572553032212	AT4G13256..AT4G16890	NA	NA		NA	NA		Cluster_14030	428.261265555	9.49062970645	Cluster_034397	428.262136059	9.34527947425
43	5.49014986332708	AT1G61390..AT1G67330	NA	NA		NA	NA		Cluster_14030	428.261265555	9.49062970645	Cluster_034397	428.262136059	9.34527947425
NA	NA		NA	NA		314	6.89125284048041	AT5G65800..AT5G67630	Cluster_14030	428.261265555	9.49062970645	Cluster_034397	428.262136059	9.34527947425
NA	NA		NA	NA		52	5.80390711323499	AT1G57350..AT1G58725	Cluster_14030	428.261265555	9.49062970645	Cluster_034397	428.262136059	9.34527947425
NA	NA		NA	NA		47	6.3661414762699	AT1G51010..AT1G53880	Cluster_14030	428.261265555	9.49062970645	Cluster_034397	428.262136059	9.34527947425
NA	NA		NA	NA		9	5.4176209125631	AT1G16550..AT1G17980	Cluster_14030	428.261265555	9.49062970645	Cluster_034397	428.262136059	9.34527947425
NA	NA		NA	NA		263	6.80522784155743	AT5G17550..AT5G26620	Cluster_14030	428.261265555	9.49062970645	Cluster_034397	428.262136059	9.34527947425
NA	NA		179	5.45283419608656	AT3G42047..AT3G43550	193	5.31689060111945	AT3G42253..AT3G43550	Cluster_14031	428.315439328	15.2998636162	Cluster_034403	428.317769165	15.0486585307
NA	NA		296	5.64812531933876	AT5G41315..AT5G45500	302	6.16853560871535	AT5G45240..AT5G47660	Cluster_14031	428.315439328	15.2998636162	Cluster_034403	428.317769165	15.0486585307
NA	NA		NA	NA		161	7.59938731844743	AT2G45670..AT2G46150	Cluster_14031	428.315439328	15.2998636162	Cluster_034403	428.317769165	15.0486585307
NA	NA		NA	NA		275	6.45435174670967	AT5G32162..AT5G31919	Cluster_14031	428.315439328	15.2998636162	Cluster_034403	428.317769165	15.0486585307
NA	NA		NA	NA		91	5.75677284611376	AT2G07680..AT2G07880	Cluster_14031	428.315439328	15.2998636162	Cluster_034403	428.317769165	15.0486585307
NA	NA		NA	NA		51	8.1810995515214	AT1G55325..AT1G56920	Cluster_14031	428.315439328	15.2998636162	Cluster_034403	428.317769165	15.0486585307
NA	NA		NA	NA		256	7.64462170129871	AT4G38220..AT4G40090	Cluster_14031	428.315439328	15.2998636162	Cluster_034403	428.317769165	15.0486585307
NA	NA		NA	NA		248	7.03961707075257	AT4G27960..AT4G28960	Cluster_14031	428.315439328	15.2998636162	Cluster_034403	428.317769165	15.0486585307
NA	NA		NA	NA		197	8.33170033266423	AT3G48745..AT3G54590	Cluster_14031	428.315439328	15.2998636162	Cluster_034403	428.317769165	15.0486585307
NA	NA		NA	NA		171	5.84629507306487	AT3G13050..AT3G13405	Cluster_14031	428.315439328	15.2998636162	Cluster_034403	428.317769165	15.0486585307
NA	NA		NA	NA		142	7.62404860818053	AT2G31820..AT2G33880	Cluster_14031	428.315439328	15.2998636162	Cluster_034403	428.317769165	15.0486585307
NA	NA		NA	NA		95	6.49720867232074	AT2G10465..AT2G11005	Cluster_14031	428.315439328	15.2998636162	Cluster_034403	428.317769165	15.0486585307
NA	NA		NA	NA		41	6.16206333555804	AT1G44045..AT1G44880	Cluster_14031	428.315439328	15.2998636162	Cluster_034403	428.317769165	15.0486585307
NA	NA		NA	NA		313	7.10088571231724	AT5G64050..AT5G65790	Cluster_14031	428.315439328	15.2998636162	Cluster_034403	428.317769165	15.0486585307
NA	NA		NA	NA		250	6.48225524623215	AT4G29700..AT4G30190	Cluster_14031	428.315439328	15.2998636162	Cluster_034403	428.317769165	15.0486585307
NA	NA		NA	NA		314	6.91142882313831	AT5G65800..AT5G67630	Cluster_14031	428.315439328	15.2998636162	Cluster_034403	428.317769165	15.0486585307
NA	NA		NA	NA		55	6.41114322313136	AT1G61900..AT1G62970	Cluster_14031	428.315439328	15.2998636162	Cluster_034403	428.317769165	15.0486585307
NA	NA		NA	NA		76	6.59793402173457	AT1G78270..AT1G80410	Cluster_14031	428.315439328	15.2998636162	Cluster_034403	428.317769165	15.0486585307
NA	NA		NA	NA		162	5.54493538038916	AT2G46170..AT2G46680	Cluster_14031	428.315439328	15.2998636162	Cluster_034403	428.317769165	15.0486585307
NA	NA		NA	NA		65	6.10703902245711	AT1G73687..AT1G75230	Cluster_14031	428.315439328	15.2998636162	Cluster_034403	428.317769165	15.0486585307
NA	NA		NA	NA		86	5.44750958961158	AT2G06890..AT2G07440	Cluster_14031	428.315439328	15.2998636162	Cluster_034403	428.317769165	15.0486585307
NA	NA		NA	NA		143	5.77741493256013	AT2G33980..AT2G34670	Cluster_14031	428.315439328	15.2998636162	Cluster_034403	428.317769165	15.0486585307
NA	NA		NA	NA		239	7.86978532783946	AT4G13256..AT4G16892	Cluster_14031	428.315439328	15.2998636162	Cluster_034403	428.317769165	15.0486585307
NA	NA		NA	NA		97	6.26878456001837	AT2G11430..AT2G12210	Cluster_14031	428.315439328	15.2998636162	Cluster_034403	428.317769165	15.0486585307
NA	NA		NA	NA		257	6.55500134101156	AT5G01010..AT5G02830	Cluster_14031	428.315439328	15.2998636162	Cluster_034403	428.317769165	15.0486585307
NA	NA		NA	NA		157	6.38575076775179	AT2G41220..AT2G43140	Cluster_14031	428.315439328	15.2998636162	Cluster_034403	428.317769165	15.0486585307
NA	NA		NA	NA		194	6.28644051118954	AT3G43572..AT3G44720	Cluster_14031	428.315439328	15.2998636162	Cluster_034403	428.317769165	15.0486585307
NA	NA		NA	NA		265	6.38713847775812	AT5G27280..AT5G28335	Cluster_14031	428.315439328	15.2998636162	Cluster_034403	428.317769165	15.0486585307
NA	NA		NA	NA		245	6.59075888385269	AT4G23500..AT4G27180	Cluster_14031	428.315439328	15.2998636162	Cluster_034403	428.317769165	15.0486585307
NA	NA		NA	NA		175	6.9669375597406	AT3G28310..AT3G30665	Cluster_14031	428.315439328	15.2998636162	Cluster_034403	428.317769165	15.0486585307
NA	NA		NA	NA		242	6.01591219372584	AT4G19320..AT4G20520	Cluster_14031	428.315439328	15.2998636162	Cluster_034403	428.317769165	15.0486585307
NA	NA		NA	NA		234	5.88412240073471	AT4G08347..AT4G08876	Cluster_14031	428.315439328	15.2998636162	Cluster_034403	428.317769165	15.0486585307
NA	NA		NA	NA		159	5.52017007153868	AT2G43500..AT2G44660	Cluster_14031	428.315439328	15.2998636162	Cluster_034403	428.317769165	15.0486585307
NA	NA		NA	NA		120	5.52806715860535	AT2G20250..AT2G21890	Cluster_14031	428.315439328	15.2998636162	Cluster_034403	428.317769165	15.0486585307
NA	NA		NA	NA		238	7.04706226640895	AT4G10500..AT4G13255	Cluster_14031	428.315439328	15.2998636162	Cluster_034403	428.317769165	15.0486585307
NA	NA		NA	NA		297	6.19938485339304	AT5G37795..AT5G39160	Cluster_14031	428.315439328	15.2998636162	Cluster_034403	428.317769165	15.0486585307
NA	NA		NA	NA		170	6.65546417561125	AT3G07360..AT3G13010	Cluster_14031	428.315439328	15.2998636162	Cluster_034403	428.317769165	15.0486585307
NA	NA		NA	NA		116	5.91343967034608	AT2G16955..AT2G18690	Cluster_14031	428.315439328	15.2998636162	Cluster_034403	428.317769165	15.0486585307
NA	NA		NA	NA		53	6.40013763720799	AT1G59312..AT1G61370	Cluster_14031	428.315439328	15.2998636162	Cluster_034403	428.317769165	15.0486585307
NA	NA		NA	NA		176	5.99681478481784	AT3G30670..AT3G31375	Cluster_14031	428.315439328	15.2998636162	Cluster_034403	428.317769165	15.0486585307
NA	NA		NA	NA		174	6.49660638580849	AT3G24880..AT3G28300	Cluster_14031	428.315439328	15.2998636162	Cluster_034403	428.317769165	15.0486585307
NA	NA		NA	NA		240	6.30428528147082	AT4G16900..AT4G19220	Cluster_14031	428.315439328	15.2998636162	Cluster_034403	428.317769165	15.0486585307
NA	NA		NA	NA		81	5.84538884991502	AT2G05060..AT2G06430	Cluster_14031	428.315439328	15.2998636162	Cluster_034403	428.317769165	15.0486585307
NA	NA		NA	NA		47	5.92710414831303	AT1G51010..AT1G53880	Cluster_14031	428.315439328	15.2998636162	Cluster_034403	428.317769165	15.0486585307
NA	NA		NA	NA		309	5.79383223169298	AT5G53780..AT5G56600	Cluster_14031	428.315439328	15.2998636162	Cluster_034403	428.317769165	15.0486585307
NA	NA		NA	NA		56	6.30318034483369	AT1G62975..AT1G66540	Cluster_14031	428.315439328	15.2998636162	Cluster_034403	428.317769165	15.0486585307
NA	NA		NA	NA		165	5.64697168094139	AT3G01085..AT3G03852	Cluster_14031	428.315439328	15.2998636162	Cluster_034403	428.317769165	15.0486585307
NA	NA		NA	NA		199	5.5641846894831	AT3G56130..AT3G60110	Cluster_14031	428.315439328	15.2998636162	Cluster_034403	428.317769165	15.0486585307
NA	NA		NA	NA		205	5.59055551835204	AT4G03800..AT4G05130	Cluster_14031	428.315439328	15.2998636162	Cluster_034403	428.317769165	15.0486585307
NA	NA		NA	NA		44	5.49666794681812	AT1G47250..AT1G49770	Cluster_14031	428.315439328	15.2998636162	Cluster_034403	428.317769165	15.0486585307
NA	NA		NA	NA		172	5.66211882542678	AT3G13430..AT3G22231	Cluster_14031	428.315439328	15.2998636162	Cluster_034403	428.317769165	15.0486585307
NA	NA		NA	NA		263	6.04666286985278	AT5G17550..AT5G26620	Cluster_14031	428.315439328	15.2998636162	Cluster_034403	428.317769165	15.0486585307
NA	NA		NA	NA		14	5.53017231932774	AT1G26558..AT1G34795	Cluster_14031	428.315439328	15.2998636162	Cluster_034403	428.317769165	15.0486585307
195	6.340090369639	AT5G25170..AT5G27270	NA	NA		263	6.63190860592364	AT5G17550..AT5G26620	Cluster_14051	428.47730546	2.66358618032	Cluster_119737	428.478171247	2.79482837673
229	5.30520105397076	AT5G36870..AT5G37790	NA	NA		NA	NA		Cluster_14051	428.47730546	2.66358618032	Cluster_119737	428.478171247	2.79482837673
NA	NA		232	5.97453133376887	AT4G25450..AT4G27180	NA	NA		Cluster_14051	428.47730546	2.66358618032	Cluster_119737	428.478171247	2.79482837673
NA	NA		292	6.20206265357273	AT5G35200..AT5G36340	NA	NA		Cluster_14051	428.47730546	2.66358618032	Cluster_119737	428.478171247	2.79482837673
NA	NA		144	5.65984103800959	AT2G35990..AT2G37920	NA	NA		Cluster_14051	428.47730546	2.66358618032	Cluster_119737	428.478171247	2.79482837673
NA	NA		150	6.42081466078596	AT2G43150..AT2G46710	NA	NA		Cluster_14051	428.47730546	2.66358618032	Cluster_119737	428.478171247	2.79482837673
NA	NA		252	6.50444961853124	AT5G13180..AT5G15530	NA	NA		Cluster_14051	428.47730546	2.66358618032	Cluster_119737	428.478171247	2.79482837673
NA	NA		193	5.81345830552655	AT4G00005..AT4G00960	NA	NA		Cluster_14051	428.47730546	2.66358618032	Cluster_119737	428.478171247	2.79482837673
NA	NA		15	6.01644599672177	AT1G25209..AT1G28135	NA	NA		Cluster_14051	428.47730546	2.66358618032	Cluster_119737	428.478171247	2.79482837673
NA	NA		66	5.30717937111103	AT1G73680..AT1G75980	NA	NA		Cluster_14051	428.47730546	2.66358618032	Cluster_119737	428.478171247	2.79482837673
NA	NA		149	5.75055173459129	AT2G40780..AT2G43140	NA	NA		Cluster_14051	428.47730546	2.66358618032	Cluster_119737	428.478171247	2.79482837673
NA	NA		164	6.47212063516128	AT3G26530..AT3G30665	NA	NA		Cluster_14051	428.47730546	2.66358618032	Cluster_119737	428.478171247	2.79482837673
NA	NA		294	5.31950900142377	AT5G38005..AT5G39160	NA	NA		Cluster_14051	428.47730546	2.66358618032	Cluster_119737	428.478171247	2.79482837673
NA	NA		17	5.38851215597568	AT1G31983..AT1G33850	NA	NA		Cluster_14051	428.47730546	2.66358618032	Cluster_119737	428.478171247	2.79482837673
NA	NA		194	5.64238050730838	AT4G00970..AT4G03795	NA	NA		Cluster_14051	428.47730546	2.66358618032	Cluster_119737	428.478171247	2.79482837673
NA	NA		NA	NA		206	9.22873584991591	AT4G05133..AT4G05595	Cluster_14051	428.47730546	2.66358618032	Cluster_119737	428.478171247	2.79482837673
NA	NA		NA	NA		235	6.27443526651437	AT4G08895..AT4G09200	Cluster_14051	428.47730546	2.66358618032	Cluster_119737	428.478171247	2.79482837673
NA	NA		NA	NA		63	8.19154171216009	AT1G70380..AT1G73500	Cluster_14051	428.47730546	2.66358618032	Cluster_119737	428.478171247	2.79482837673
NA	NA		NA	NA		298	8.40476820661522	AT5G39190..AT5G43513	Cluster_14051	428.47730546	2.66358618032	Cluster_119737	428.478171247	2.79482837673
NA	NA		NA	NA		217	5.35791181894874	AT4G06626..AT4G06700	Cluster_14051	428.47730546	2.66358618032	Cluster_119737	428.478171247	2.79482837673
NA	NA		NA	NA		249	5.47206827685155	AT4G28980..AT4G29690	Cluster_14051	428.47730546	2.66358618032	Cluster_119737	428.478171247	2.79482837673
NA	NA		NA	NA		166	5.96992929982131	AT3G03855..AT3G05545	Cluster_14051	428.47730546	2.66358618032	Cluster_119737	428.478171247	2.79482837673
NA	NA		NA	NA		239	7.70656728101161	AT4G13256..AT4G16892	Cluster_14051	428.47730546	2.66358618032	Cluster_119737	428.478171247	2.79482837673
NA	NA		NA	NA		195	6.50009574916405	AT3G44730..AT3G46340	Cluster_14051	428.47730546	2.66358618032	Cluster_119737	428.478171247	2.79482837673
NA	NA		NA	NA		12	6.92118780879647	AT1G21835..AT1G24822	Cluster_14051	428.47730546	2.66358618032	Cluster_119737	428.478171247	2.79482837673
NA	NA		NA	NA		305	6.26318710708001	AT5G48560..AT5G49870	Cluster_14051	428.47730546	2.66358618032	Cluster_119737	428.478171247	2.79482837673
NA	NA		NA	NA		205	6.49214914271557	AT4G03800..AT4G05130	Cluster_14051	428.47730546	2.66358618032	Cluster_119737	428.478171247	2.79482837673
NA	NA		NA	NA		234	5.63175990455373	AT4G08347..AT4G08876	Cluster_14051	428.47730546	2.66358618032	Cluster_119737	428.478171247	2.79482837673
NA	NA		NA	NA		55	5.41884139836528	AT1G61900..AT1G62970	Cluster_14051	428.47730546	2.66358618032	Cluster_119737	428.478171247	2.79482837673
NA	NA		NA	NA		309	5.68375412654427	AT5G53780..AT5G56600	Cluster_14051	428.47730546	2.66358618032	Cluster_119737	428.478171247	2.79482837673
193	9.81833403516062	AT5G06180..AT5G15530	NA	NA		NA	NA		Cluster_14053	428.584403096	5.50102346296	Cluster_034417	428.584534737	5.55445433458
179	6.19688875427658	AT4G13256..AT4G16890	NA	NA		NA	NA		Cluster_14053	428.584403096	5.50102346296	Cluster_034417	428.584534737	5.55445433458
151	6.13894657321798	AT4G00005..AT4G03795	NA	NA		NA	NA		Cluster_14053	428.584403096	5.50102346296	Cluster_034417	428.584534737	5.55445433458
33	5.52256676753827	AT1G45090..AT1G45227	NA	NA		NA	NA		Cluster_14054	428.656537374	9.23602021259	Cluster_119742	428.657832799	9.30029675986
108	5.53526297658209	AT2G35950..AT2G38110	NA	NA		NA	NA		Cluster_14054	428.656537374	9.23602021259	Cluster_119742	428.657832799	9.30029675986
NA	NA		183	5.31371065293718	AT3G45530..AT3G46345	NA	NA		Cluster_14054	428.656537374	9.23602021259	Cluster_119742	428.657832799	9.30029675986
NA	NA		NA	NA		306	8.6494701123229	AT5G49880..AT5G50530	Cluster_14054	428.656537374	9.23602021259	Cluster_119742	428.657832799	9.30029675986
NA	NA		NA	NA		13	7.75229338297118	AT1G25175..AT1G26550	Cluster_14054	428.656537374	9.23602021259	Cluster_119742	428.657832799	9.30029675986
NA	NA		NA	NA		115	5.76962683485704	AT2G16540..AT2G16950	Cluster_14054	428.656537374	9.23602021259	Cluster_119742	428.657832799	9.30029675986
NA	NA		NA	NA		118	5.64494273779616	AT2G18980..AT2G19990	Cluster_14054	428.656537374	9.23602021259	Cluster_119742	428.657832799	9.30029675986
NA	NA		NA	NA		41	5.37813321085627	AT1G44045..AT1G44880	Cluster_14054	428.656537374	9.23602021259	Cluster_119742	428.657832799	9.30029675986
NA	NA		NA	NA		81	6.44315774335289	AT2G05060..AT2G06430	Cluster_14054	428.656537374	9.23602021259	Cluster_119742	428.657832799	9.30029675986
NA	NA		NA	NA		157	6.34026185603617	AT2G41220..AT2G43140	Cluster_14054	428.656537374	9.23602021259	Cluster_119742	428.657832799	9.30029675986
NA	NA		NA	NA		262	6.33937726390075	AT5G15710..AT5G17540	Cluster_14054	428.656537374	9.23602021259	Cluster_119742	428.657832799	9.30029675986
NA	NA		NA	NA		256	5.52656112751302	AT4G38220..AT4G40090	Cluster_14054	428.656537374	9.23602021259	Cluster_119742	428.657832799	9.30029675986
NA	NA		NA	NA		44	5.73099652268016	AT1G47250..AT1G49770	Cluster_14054	428.656537374	9.23602021259	Cluster_119742	428.657832799	9.30029675986
NA	NA		NA	NA		53	5.55483449558304	AT1G59312..AT1G61370	Cluster_14054	428.656537374	9.23602021259	Cluster_119742	428.657832799	9.30029675986
NA	NA		NA	NA		253	5.4208922060059	AT4G32300..AT4G35260	Cluster_14054	428.656537374	9.23602021259	Cluster_119742	428.657832799	9.30029675986
NA	NA		NA	NA		7	5.63158211590749	AT1G08105..AT1G12060	Cluster_14054	428.656537374	9.23602021259	Cluster_119742	428.657832799	9.30029675986
NA	NA		NA	NA		244	5.44737437168297	AT4G21363..AT4G23496	Cluster_14054	428.656537374	9.23602021259	Cluster_119742	428.657832799	9.30029675986
NA	NA		NA	NA		238	5.77544119664598	AT4G10500..AT4G13255	Cluster_14054	428.656537374	9.23602021259	Cluster_119742	428.657832799	9.30029675986
NA	NA		NA	NA		307	5.3242611817396	AT5G50700..AT5G53500	Cluster_14054	428.656537374	9.23602021259	Cluster_119742	428.657832799	9.30029675986
NA	NA		NA	NA		172	6.33538415135573	AT3G13430..AT3G22231	Cluster_14054	428.656537374	9.23602021259	Cluster_119742	428.657832799	9.30029675986
NA	NA		NA	NA		204	5.7794955269646	AT4G00005..AT4G03770	Cluster_14054	428.656537374	9.23602021259	Cluster_119742	428.657832799	9.30029675986
NA	NA		NA	NA		14	5.47986779562582	AT1G26558..AT1G34795	Cluster_14054	428.656537374	9.23602021259	Cluster_119742	428.657832799	9.30029675986
NA	NA		NA	NA		263	5.8135854330667	AT5G17550..AT5G26620	Cluster_14054	428.656537374	9.23602021259	Cluster_119742	428.657832799	9.30029675986
109	7.82520285287156	AT2G38120..AT2G38520	NA	NA		NA	NA		Cluster_14056	428.66190615	9.34859239622	Cluster_119742	428.657832799	9.30029675986
93	8.55656596955738	AT2G24920..AT2G28110	NA	NA		NA	NA		Cluster_14056	428.66190615	9.34859239622	Cluster_119742	428.657832799	9.30029675986
115	6.88372819292712	AT2G45680..AT2G46680	NA	NA		NA	NA		Cluster_14056	428.66190615	9.34859239622	Cluster_119742	428.657832799	9.30029675986
110	5.93911833787006	AT2G38530..AT2G39180	NA	NA		NA	NA		Cluster_14056	428.66190615	9.34859239622	Cluster_119742	428.657832799	9.30029675986
121	7.19212955345186	AT3G09330..AT3G13120	NA	NA		NA	NA		Cluster_14056	428.66190615	9.34859239622	Cluster_119742	428.657832799	9.30029675986
43	7.73330852237119	AT1G61390..AT1G67330	NA	NA		NA	NA		Cluster_14056	428.66190615	9.34859239622	Cluster_119742	428.657832799	9.30029675986
127	6.05814643151675	AT3G29460..AT3G30190	NA	NA		NA	NA		Cluster_14056	428.66190615	9.34859239622	Cluster_119742	428.657832799	9.30029675986
47	6.41202323846197	AT1G70380..AT1G76270	NA	NA		NA	NA		Cluster_14056	428.66190615	9.34859239622	Cluster_119742	428.657832799	9.30029675986
77	5.56238987929256	AT2G12835..AT2G13860	NA	NA		NA	NA		Cluster_14056	428.66190615	9.34859239622	Cluster_119742	428.657832799	9.30029675986
35	6.10544086348105	AT1G47770..AT1G50960	NA	NA		44	5.73099652268016	AT1G47250..AT1G49770	Cluster_14056	428.66190615	9.34859239622	Cluster_119742	428.657832799	9.30029675986
3	5.49597795994391	AT1G01090..AT1G03880	NA	NA		NA	NA		Cluster_14056	428.66190615	9.34859239622	Cluster_119742	428.657832799	9.30029675986
146	5.92436190937735	AT3G47270..AT3G54590	NA	NA		NA	NA		Cluster_14056	428.66190615	9.34859239622	Cluster_119742	428.657832799	9.30029675986
179	5.96212079294216	AT4G13256..AT4G16890	NA	NA		NA	NA		Cluster_14056	428.66190615	9.34859239622	Cluster_119742	428.657832799	9.30029675986
125	5.61687364571977	AT3G24385..AT3G28300	NA	NA		NA	NA		Cluster_14056	428.66190615	9.34859239622	Cluster_119742	428.657832799	9.30029675986
178	5.3497656147651	AT4G09820..AT4G13255	NA	NA		238	5.77544119664598	AT4G10500..AT4G13255	Cluster_14056	428.66190615	9.34859239622	Cluster_119742	428.657832799	9.30029675986
NA	NA		183	5.31371065293718	AT3G45530..AT3G46345	NA	NA		Cluster_14056	428.66190615	9.34859239622	Cluster_119742	428.657832799	9.30029675986
NA	NA		NA	NA		306	8.6494701123229	AT5G49880..AT5G50530	Cluster_14056	428.66190615	9.34859239622	Cluster_119742	428.657832799	9.30029675986
NA	NA		NA	NA		13	7.75229338297118	AT1G25175..AT1G26550	Cluster_14056	428.66190615	9.34859239622	Cluster_119742	428.657832799	9.30029675986
NA	NA		NA	NA		115	5.76962683485704	AT2G16540..AT2G16950	Cluster_14056	428.66190615	9.34859239622	Cluster_119742	428.657832799	9.30029675986
NA	NA		NA	NA		118	5.64494273779616	AT2G18980..AT2G19990	Cluster_14056	428.66190615	9.34859239622	Cluster_119742	428.657832799	9.30029675986
NA	NA		NA	NA		41	5.37813321085627	AT1G44045..AT1G44880	Cluster_14056	428.66190615	9.34859239622	Cluster_119742	428.657832799	9.30029675986
NA	NA		NA	NA		81	6.44315774335289	AT2G05060..AT2G06430	Cluster_14056	428.66190615	9.34859239622	Cluster_119742	428.657832799	9.30029675986
NA	NA		NA	NA		157	6.34026185603617	AT2G41220..AT2G43140	Cluster_14056	428.66190615	9.34859239622	Cluster_119742	428.657832799	9.30029675986
NA	NA		NA	NA		262	6.33937726390075	AT5G15710..AT5G17540	Cluster_14056	428.66190615	9.34859239622	Cluster_119742	428.657832799	9.30029675986
NA	NA		NA	NA		256	5.52656112751302	AT4G38220..AT4G40090	Cluster_14056	428.66190615	9.34859239622	Cluster_119742	428.657832799	9.30029675986
NA	NA		NA	NA		53	5.55483449558304	AT1G59312..AT1G61370	Cluster_14056	428.66190615	9.34859239622	Cluster_119742	428.657832799	9.30029675986
NA	NA		NA	NA		253	5.4208922060059	AT4G32300..AT4G35260	Cluster_14056	428.66190615	9.34859239622	Cluster_119742	428.657832799	9.30029675986
NA	NA		NA	NA		7	5.63158211590749	AT1G08105..AT1G12060	Cluster_14056	428.66190615	9.34859239622	Cluster_119742	428.657832799	9.30029675986
NA	NA		NA	NA		244	5.44737437168297	AT4G21363..AT4G23496	Cluster_14056	428.66190615	9.34859239622	Cluster_119742	428.657832799	9.30029675986
NA	NA		NA	NA		307	5.3242611817396	AT5G50700..AT5G53500	Cluster_14056	428.66190615	9.34859239622	Cluster_119742	428.657832799	9.30029675986
NA	NA		NA	NA		172	6.33538415135573	AT3G13430..AT3G22231	Cluster_14056	428.66190615	9.34859239622	Cluster_119742	428.657832799	9.30029675986
NA	NA		NA	NA		204	5.7794955269646	AT4G00005..AT4G03770	Cluster_14056	428.66190615	9.34859239622	Cluster_119742	428.657832799	9.30029675986
NA	NA		NA	NA		14	5.47986779562582	AT1G26558..AT1G34795	Cluster_14056	428.66190615	9.34859239622	Cluster_119742	428.657832799	9.30029675986
NA	NA		NA	NA		263	5.8135854330667	AT5G17550..AT5G26620	Cluster_14056	428.66190615	9.34859239622	Cluster_119742	428.657832799	9.30029675986
82	5.67115955239004	AT2G14790..AT2G15130	NA	NA		NA	NA		Cluster_14068	429.022584785	4.00518079878	Cluster_034430	429.023148619	4.14529604136
NA	NA		291	8.0300851560504	AT5G35045..AT5G35190	NA	NA		Cluster_14068	429.022584785	4.00518079878	Cluster_034430	429.023148619	4.14529604136
NA	NA		287	5.61590666296711	AT5G34644..AT5G34835	NA	NA		Cluster_14068	429.022584785	4.00518079878	Cluster_034430	429.023148619	4.14529604136
NA	NA		150	7.44626887150471	AT2G43150..AT2G46710	NA	NA		Cluster_14068	429.022584785	4.00518079878	Cluster_034430	429.023148619	4.14529604136
NA	NA		6	6.67368409366893	AT1G09620..AT1G15160	NA	NA		Cluster_14068	429.022584785	4.00518079878	Cluster_034430	429.023148619	4.14529604136
NA	NA		66	5.71092760912327	AT1G73680..AT1G75980	NA	NA		Cluster_14068	429.022584785	4.00518079878	Cluster_034430	429.023148619	4.14529604136
NA	NA		296	7.08697742693571	AT5G41315..AT5G45500	NA	NA		Cluster_14068	429.022584785	4.00518079878	Cluster_034430	429.023148619	4.14529604136
NA	NA		254	6.32435548675285	AT5G15700..AT5G17540	NA	NA		Cluster_14068	429.022584785	4.00518079878	Cluster_034430	429.023148619	4.14529604136
NA	NA		14	5.97242940022093	AT1G22500..AT1G24807	NA	NA		Cluster_14068	429.022584785	4.00518079878	Cluster_034430	429.023148619	4.14529604136
NA	NA		164	6.58403135627246	AT3G26530..AT3G30665	NA	NA		Cluster_14068	429.022584785	4.00518079878	Cluster_034430	429.023148619	4.14529604136
NA	NA		15	5.36968321089364	AT1G25209..AT1G28135	NA	NA		Cluster_14068	429.022584785	4.00518079878	Cluster_034430	429.023148619	4.14529604136
NA	NA		59	6.03447141462278	AT1G62370..AT1G67930	55	5.36092312862573	AT1G61900..AT1G62970	Cluster_14068	429.022584785	4.00518079878	Cluster_034430	429.023148619	4.14529604136
NA	NA		186	5.70282842099965	AT3G48745..AT3G54590	NA	NA		Cluster_14068	429.022584785	4.00518079878	Cluster_034430	429.023148619	4.14529604136
NA	NA		163	5.94345363768785	AT3G22237..AT3G26525	NA	NA		Cluster_14068	429.022584785	4.00518079878	Cluster_034430	429.023148619	4.14529604136
NA	NA		65	5.33843425965305	AT1G70380..AT1G73670	NA	NA		Cluster_14068	429.022584785	4.00518079878	Cluster_034430	429.023148619	4.14529604136
NA	NA		16	5.42841787313851	AT1G28140..AT1G31990	NA	NA		Cluster_14068	429.022584785	4.00518079878	Cluster_034430	429.023148619	4.14529604136
NA	NA		194	5.455906740051	AT4G00970..AT4G03795	NA	NA		Cluster_14068	429.022584785	4.00518079878	Cluster_034430	429.023148619	4.14529604136
NA	NA		227	5.34708325366959	AT4G09820..AT4G16892	NA	NA		Cluster_14068	429.022584785	4.00518079878	Cluster_034430	429.023148619	4.14529604136
NA	NA		NA	NA		6	5.44475048674756	AT1G03457..AT1G08090	Cluster_14068	429.022584785	4.00518079878	Cluster_034430	429.023148619	4.14529604136
7	6.74326461635156	AT1G13260..AT1G17980	6	6.67368409366893	AT1G09620..AT1G15160	NA	NA		Cluster_14069	429.022836638	3.85281974673	Cluster_034430	429.023148619	4.14529604136
241	5.87281110048114	AT5G65800..AT5G67630	NA	NA		NA	NA		Cluster_14069	429.022836638	3.85281974673	Cluster_034430	429.023148619	4.14529604136
195	5.59321886056331	AT5G25170..AT5G27270	NA	NA		NA	NA		Cluster_14069	429.022836638	3.85281974673	Cluster_034430	429.023148619	4.14529604136
233	5.86463328307081	AT5G39185..AT5G42590	296	7.08697742693571	AT5G41315..AT5G45500	NA	NA		Cluster_14069	429.022836638	3.85281974673	Cluster_034430	429.023148619	4.14529604136
193	6.44966452066376	AT5G06180..AT5G15530	NA	NA		NA	NA		Cluster_14069	429.022836638	3.85281974673	Cluster_034430	429.023148619	4.14529604136
93	5.38119016091044	AT2G24920..AT2G28110	NA	NA		NA	NA		Cluster_14069	429.022836638	3.85281974673	Cluster_034430	429.023148619	4.14529604136
178	5.42679851633521	AT4G09820..AT4G13255	227	5.34708325366959	AT4G09820..AT4G16892	NA	NA		Cluster_14069	429.022836638	3.85281974673	Cluster_034430	429.023148619	4.14529604136
NA	NA		291	8.0300851560504	AT5G35045..AT5G35190	NA	NA		Cluster_14069	429.022836638	3.85281974673	Cluster_034430	429.023148619	4.14529604136
NA	NA		287	5.61590666296711	AT5G34644..AT5G34835	NA	NA		Cluster_14069	429.022836638	3.85281974673	Cluster_034430	429.023148619	4.14529604136
NA	NA		150	7.44626887150471	AT2G43150..AT2G46710	NA	NA		Cluster_14069	429.022836638	3.85281974673	Cluster_034430	429.023148619	4.14529604136
NA	NA		66	5.71092760912327	AT1G73680..AT1G75980	NA	NA		Cluster_14069	429.022836638	3.85281974673	Cluster_034430	429.023148619	4.14529604136
NA	NA		254	6.32435548675285	AT5G15700..AT5G17540	NA	NA		Cluster_14069	429.022836638	3.85281974673	Cluster_034430	429.023148619	4.14529604136
NA	NA		14	5.97242940022093	AT1G22500..AT1G24807	NA	NA		Cluster_14069	429.022836638	3.85281974673	Cluster_034430	429.023148619	4.14529604136
NA	NA		164	6.58403135627246	AT3G26530..AT3G30665	NA	NA		Cluster_14069	429.022836638	3.85281974673	Cluster_034430	429.023148619	4.14529604136
NA	NA		15	5.36968321089364	AT1G25209..AT1G28135	NA	NA		Cluster_14069	429.022836638	3.85281974673	Cluster_034430	429.023148619	4.14529604136
NA	NA		59	6.03447141462278	AT1G62370..AT1G67930	55	5.36092312862573	AT1G61900..AT1G62970	Cluster_14069	429.022836638	3.85281974673	Cluster_034430	429.023148619	4.14529604136
NA	NA		186	5.70282842099965	AT3G48745..AT3G54590	NA	NA		Cluster_14069	429.022836638	3.85281974673	Cluster_034430	429.023148619	4.14529604136
NA	NA		163	5.94345363768785	AT3G22237..AT3G26525	NA	NA		Cluster_14069	429.022836638	3.85281974673	Cluster_034430	429.023148619	4.14529604136
NA	NA		65	5.33843425965305	AT1G70380..AT1G73670	NA	NA		Cluster_14069	429.022836638	3.85281974673	Cluster_034430	429.023148619	4.14529604136
NA	NA		16	5.42841787313851	AT1G28140..AT1G31990	NA	NA		Cluster_14069	429.022836638	3.85281974673	Cluster_034430	429.023148619	4.14529604136
NA	NA		194	5.455906740051	AT4G00970..AT4G03795	NA	NA		Cluster_14069	429.022836638	3.85281974673	Cluster_034430	429.023148619	4.14529604136
NA	NA		NA	NA		6	5.44475048674756	AT1G03457..AT1G08090	Cluster_14069	429.022836638	3.85281974673	Cluster_034430	429.023148619	4.14529604136
152	5.4190817582697	AT4G03800..AT4G05610	NA	NA		NA	NA		Cluster_14071	429.095694535	5.79528710759	Cluster_034437	429.092299634	5.87010045319
NA	NA		249	6.07247031396013	AT4G37800..AT4G40090	NA	NA		Cluster_14071	429.095694535	5.79528710759	Cluster_034437	429.092299634	5.87010045319
NA	NA		163	5.47961490558821	AT3G22237..AT3G26525	NA	NA		Cluster_14071	429.095694535	5.79528710759	Cluster_034437	429.092299634	5.87010045319
57	5.35298029625463	AT2G05240..AT2G06310	NA	NA		NA	NA		Cluster_14074	429.129669531	6.65284992815	Cluster_034448	429.130203489	6.75584966593
241	5.42081555754676	AT5G65800..AT5G67630	NA	NA		NA	NA		Cluster_14074	429.129669531	6.65284992815	Cluster_034448	429.130203489	6.75584966593
195	5.39204216076114	AT5G25170..AT5G27270	NA	NA		NA	NA		Cluster_14074	429.129669531	6.65284992815	Cluster_034448	429.130203489	6.75584966593
47	5.82797686430397	AT1G70380..AT1G76270	NA	NA		NA	NA		Cluster_14074	429.129669531	6.65284992815	Cluster_034448	429.130203489	6.75584966593
179	5.38664765719987	AT4G13256..AT4G16890	NA	NA		NA	NA		Cluster_14074	429.129669531	6.65284992815	Cluster_034448	429.130203489	6.75584966593
123	6.13506300828416	AT3G13420..AT3G22231	NA	NA		NA	NA		Cluster_14075	429.145442891	0.699500241232	Cluster_034446	429.146432566	0.725678754149
NA	NA		257	6.30684467079583	AT5G20080..AT5G27270	NA	NA		Cluster_14075	429.145442891	0.699500241232	Cluster_034446	429.146432566	0.725678754149
NA	NA		NA	NA		167	6.6548594686659	AT3G05560..AT3G06483	Cluster_14075	429.145442891	0.699500241232	Cluster_034446	429.146432566	0.725678754149
NA	NA		NA	NA		41	5.48965960600838	AT1G44045..AT1G44880	Cluster_14075	429.145442891	0.699500241232	Cluster_034446	429.146432566	0.725678754149
NA	NA		NA	NA		239	6.15820131550831	AT4G13256..AT4G16892	Cluster_14075	429.145442891	0.699500241232	Cluster_034446	429.146432566	0.725678754149
NA	NA		45	7.3013282099155	AT1G43750..AT1G45080	NA	NA		Cluster_14076	429.2353973	8.5040953383	Cluster_034457	429.235652347	8.39016674851
NA	NA		65	5.7347440265353	AT1G70380..AT1G73670	NA	NA		Cluster_14076	429.2353973	8.5040953383	Cluster_034457	429.235652347	8.39016674851
NA	NA		252	5.44171715007068	AT5G13180..AT5G15530	NA	NA		Cluster_14076	429.2353973	8.5040953383	Cluster_034457	429.235652347	8.39016674851
NA	NA		7	5.37964293537386	AT1G15170..AT1G17980	NA	NA		Cluster_14076	429.2353973	8.5040953383	Cluster_034457	429.235652347	8.39016674851
NA	NA		194	6.0567714387957	AT4G00970..AT4G03795	NA	NA		Cluster_14076	429.2353973	8.5040953383	Cluster_034457	429.235652347	8.39016674851
NA	NA		296	5.4451443000541	AT5G41315..AT5G45500	NA	NA		Cluster_14076	429.2353973	8.5040953383	Cluster_034457	429.235652347	8.39016674851
106	5.47364670725281	AT2G34770..AT2G35540	NA	NA		NA	NA		Cluster_14077	429.259904439	14.3225410259	Cluster_119904	429.260994303	14.0728900676
128	5.92642455898255	AT3G30200..AT3G30665	NA	NA		NA	NA		Cluster_14077	429.259904439	14.3225410259	Cluster_119904	429.260994303	14.0728900676
116	7.83135050126233	AT2G46685..AT2G47810	NA	NA		NA	NA		Cluster_14077	429.259904439	14.3225410259	Cluster_119904	429.260994303	14.0728900676
196	5.63367990889256	AT5G27280..AT5G28335	NA	NA		NA	NA		Cluster_14077	429.259904439	14.3225410259	Cluster_119904	429.260994303	14.0728900676
4	5.72417937317942	AT1G03910..AT1G08735	NA	NA		NA	NA		Cluster_14077	429.259904439	14.3225410259	Cluster_119904	429.260994303	14.0728900676
7	5.80427739976604	AT1G13260..AT1G17980	NA	NA		NA	NA		Cluster_14077	429.259904439	14.3225410259	Cluster_119904	429.260994303	14.0728900676
127	5.36844471254461	AT3G29460..AT3G30190	NA	NA		NA	NA		Cluster_14077	429.259904439	14.3225410259	Cluster_119904	429.260994303	14.0728900676
148	5.92965580371931	AT3G55250..AT3G60160	NA	NA		NA	NA		Cluster_14077	429.259904439	14.3225410259	Cluster_119904	429.260994303	14.0728900676
233	5.39584739280028	AT5G39185..AT5G42590	NA	NA		NA	NA		Cluster_14077	429.259904439	14.3225410259	Cluster_119904	429.260994303	14.0728900676
47	5.31051285273788	AT1G70380..AT1G76270	NA	NA		NA	NA		Cluster_14077	429.259904439	14.3225410259	Cluster_119904	429.260994303	14.0728900676
183	5.47192296813019	AT4G21363..AT4G27180	NA	NA		NA	NA		Cluster_14077	429.259904439	14.3225410259	Cluster_119904	429.260994303	14.0728900676
43	5.37876738538515	AT1G61390..AT1G67330	NA	NA		NA	NA		Cluster_14077	429.259904439	14.3225410259	Cluster_119904	429.260994303	14.0728900676
123	5.56806781003586	AT3G13420..AT3G22231	NA	NA		NA	NA		Cluster_14077	429.259904439	14.3225410259	Cluster_119904	429.260994303	14.0728900676
NA	NA		153	5.47909500829664	AT3G01015..AT3G05430	NA	NA		Cluster_14077	429.259904439	14.3225410259	Cluster_119904	429.260994303	14.0728900676
NA	NA		NA	NA		295	5.67799800206742	AT5G35650..AT5G36340	Cluster_14077	429.259904439	14.3225410259	Cluster_119904	429.260994303	14.0728900676
NA	NA		NA	NA		205	5.79860268428909	AT4G03800..AT4G05130	Cluster_14077	429.259904439	14.3225410259	Cluster_119904	429.260994303	14.0728900676
NA	NA		NA	NA		240	5.53511239054866	AT4G16900..AT4G19220	Cluster_14077	429.259904439	14.3225410259	Cluster_119904	429.260994303	14.0728900676
NA	NA		NA	NA		311	5.34263529227105	AT5G57126..AT5G62680	Cluster_14077	429.259904439	14.3225410259	Cluster_119904	429.260994303	14.0728900676
157	5.81843929500627	AT4G06511..AT4G06572	NA	NA		NA	NA		Cluster_14078	429.260730166	15.004494414	Cluster_119906	429.261974737	14.831687156
174	5.32102433564762	AT4G08113..AT4G08876	NA	NA		NA	NA		Cluster_14078	429.260730166	15.004494414	Cluster_119906	429.261974737	14.831687156
142	5.82376326869246	AT3G42047..AT3G43550	NA	NA		193	5.76001619576169	AT3G42253..AT3G43550	Cluster_14078	429.260730166	15.004494414	Cluster_119906	429.261974737	14.831687156
NA	NA		NA	NA		165	9.22110301481185	AT3G01085..AT3G03852	Cluster_14078	429.260730166	15.004494414	Cluster_119906	429.261974737	14.831687156
NA	NA		NA	NA		240	9.68778353084175	AT4G16900..AT4G19220	Cluster_14078	429.260730166	15.004494414	Cluster_119906	429.261974737	14.831687156
NA	NA		NA	NA		253	7.41115112635968	AT4G32300..AT4G35260	Cluster_14078	429.260730166	15.004494414	Cluster_119906	429.261974737	14.831687156
NA	NA		NA	NA		81	7.30031283660259	AT2G05060..AT2G06430	Cluster_14078	429.260730166	15.004494414	Cluster_119906	429.261974737	14.831687156
NA	NA		NA	NA		129	5.36300224940707	AT2G28140..AT2G28520	Cluster_14078	429.260730166	15.004494414	Cluster_119906	429.261974737	14.831687156
NA	NA		NA	NA		3	6.50871640773492	AT1G01100..AT1G03010	Cluster_14078	429.260730166	15.004494414	Cluster_119906	429.261974737	14.831687156
NA	NA		NA	NA		14	8.46196189793111	AT1G26558..AT1G34795	Cluster_14078	429.260730166	15.004494414	Cluster_119906	429.261974737	14.831687156
NA	NA		NA	NA		314	6.44827357977776	AT5G65800..AT5G67630	Cluster_14078	429.260730166	15.004494414	Cluster_119906	429.261974737	14.831687156
NA	NA		NA	NA		245	6.55025439931036	AT4G23500..AT4G27180	Cluster_14078	429.260730166	15.004494414	Cluster_119906	429.261974737	14.831687156
NA	NA		NA	NA		53	6.26809509597379	AT1G59312..AT1G61370	Cluster_14078	429.260730166	15.004494414	Cluster_119906	429.261974737	14.831687156
NA	NA		NA	NA		257	5.442560177466	AT5G01010..AT5G02830	Cluster_14078	429.260730166	15.004494414	Cluster_119906	429.261974737	14.831687156
NA	NA		NA	NA		16	5.50293042370319	AT1G35110..AT1G36580	Cluster_14078	429.260730166	15.004494414	Cluster_119906	429.261974737	14.831687156
NA	NA		NA	NA		258	5.70847739943908	AT5G02840..AT5G06120	Cluster_14078	429.260730166	15.004494414	Cluster_119906	429.261974737	14.831687156
NA	NA		NA	NA		259	6.38517148033569	AT5G06150..AT5G14800	Cluster_14078	429.260730166	15.004494414	Cluster_119906	429.261974737	14.831687156
NA	NA		NA	NA		174	5.73559851108619	AT3G24880..AT3G28300	Cluster_14078	429.260730166	15.004494414	Cluster_119906	429.261974737	14.831687156
NA	NA		NA	NA		56	5.65194240810931	AT1G62975..AT1G66540	Cluster_14078	429.260730166	15.004494414	Cluster_119906	429.261974737	14.831687156
NA	NA		NA	NA		197	5.56781090214352	AT3G48745..AT3G54590	Cluster_14078	429.260730166	15.004494414	Cluster_119906	429.261974737	14.831687156
NA	NA		NA	NA		311	5.65574805805201	AT5G57126..AT5G62680	Cluster_14078	429.260730166	15.004494414	Cluster_119906	429.261974737	14.831687156
57	7.46213763941555	AT2G05240..AT2G06310	NA	NA		NA	NA		Cluster_14080	429.287666636	15.2717783097	Cluster_119928	429.296765323	15.1061479558
215	5.41171069590349	AT5G32598..AT5G33220	NA	NA		NA	NA		Cluster_14080	429.287666636	15.2717783097	Cluster_119928	429.296765323	15.1061479558
75	7.24070654581553	AT2G12250..AT2G12640	NA	NA		NA	NA		Cluster_14080	429.287666636	15.2717783097	Cluster_119928	429.296765323	15.1061479558
47	7.78056998256338	AT1G70380..AT1G76270	NA	NA		NA	NA		Cluster_14080	429.287666636	15.2717783097	Cluster_119928	429.296765323	15.1061479558
42	6.51285287416485	AT1G59312..AT1G61370	NA	NA		NA	NA		Cluster_14080	429.287666636	15.2717783097	Cluster_119928	429.296765323	15.1061479558
35	6.44418275323561	AT1G47770..AT1G50960	NA	NA		NA	NA		Cluster_14080	429.287666636	15.2717783097	Cluster_119928	429.296765323	15.1061479558
196	5.66231802138215	AT5G27280..AT5G28335	NA	NA		NA	NA		Cluster_14080	429.287666636	15.2717783097	Cluster_119928	429.296765323	15.1061479558
127	5.31883489556865	AT3G29460..AT3G30190	NA	NA		NA	NA		Cluster_14080	429.287666636	15.2717783097	Cluster_119928	429.296765323	15.1061479558
142	5.43405838679547	AT3G42047..AT3G43550	NA	NA		NA	NA		Cluster_14080	429.287666636	15.2717783097	Cluster_119928	429.296765323	15.1061479558
87	5.44769745483881	AT2G16540..AT2G21250	NA	NA		NA	NA		Cluster_14080	429.287666636	15.2717783097	Cluster_119928	429.296765323	15.1061479558
7	5.40755778998842	AT1G13260..AT1G17980	NA	NA		NA	NA		Cluster_14080	429.287666636	15.2717783097	Cluster_119928	429.296765323	15.1061479558
123	5.97121800519645	AT3G13420..AT3G22231	NA	NA		NA	NA		Cluster_14080	429.287666636	15.2717783097	Cluster_119928	429.296765323	15.1061479558
10	5.42274071787353	AT1G25209..AT1G34805	NA	NA		NA	NA		Cluster_14080	429.287666636	15.2717783097	Cluster_119928	429.296765323	15.1061479558
152	6.55784021880805	AT4G03800..AT4G05610	NA	NA		NA	NA		Cluster_14081	429.292973704	8.1054354092	Cluster_034470	429.293529937	8.15246613019
129	5.52043066316909	AT3G30670..AT3G31450	NA	NA		NA	NA		Cluster_14081	429.292973704	8.1054354092	Cluster_034470	429.293529937	8.15246613019
93	5.47023000975557	AT2G24920..AT2G28110	NA	NA		NA	NA		Cluster_14081	429.292973704	8.1054354092	Cluster_034470	429.293529937	8.15246613019
193	6.03495856009252	AT5G06180..AT5G15530	NA	NA		NA	NA		Cluster_14081	429.292973704	8.1054354092	Cluster_034470	429.293529937	8.15246613019
118	5.33641511335278	AT3G01015..AT3G05420	NA	NA		NA	NA		Cluster_14081	429.292973704	8.1054354092	Cluster_034470	429.293529937	8.15246613019
43	5.45425862774685	AT1G61390..AT1G67330	NA	NA		NA	NA		Cluster_14081	429.292973704	8.1054354092	Cluster_034470	429.293529937	8.15246613019
192	5.74295386943137	AT5G01010..AT5G06120	NA	NA		NA	NA		Cluster_14086	429.605915625	6.17694813547	Cluster_034478	429.606668555	6.18701071436
236	5.35066434169863	AT5G46250..AT5G50530	NA	NA		NA	NA		Cluster_14086	429.605915625	6.17694813547	Cluster_034478	429.606668555	6.18701071436
194	5.89578289592359	AT5G15540..AT5G25160	256	6.1617822904883	AT5G17890..AT5G20060	NA	NA		Cluster_14086	429.605915625	6.17694813547	Cluster_034478	429.606668555	6.18701071436
194	5.89578289592359	AT5G15540..AT5G25160	257	5.81055598130236	AT5G20080..AT5G27270	NA	NA		Cluster_14086	429.605915625	6.17694813547	Cluster_034478	429.606668555	6.18701071436
NA	NA		46	8.02624295145383	AT1G45090..AT1G45227	NA	NA		Cluster_14086	429.605915625	6.17694813547	Cluster_034478	429.606668555	6.18701071436
NA	NA		233	7.52387959882505	AT4G27210..AT4G27870	NA	NA		Cluster_14086	429.605915625	6.17694813547	Cluster_034478	429.606668555	6.18701071436
NA	NA		9	7.64750073403632	AT1G18580..AT1G21000	NA	NA		Cluster_14086	429.605915625	6.17694813547	Cluster_034478	429.606668555	6.18701071436
NA	NA		251	8.98590529861993	AT5G06180..AT5G13170	NA	NA		Cluster_14086	429.605915625	6.17694813547	Cluster_034478	429.606668555	6.18701071436
NA	NA		38	5.33599338830799	AT1G42375..AT1G42650	NA	NA		Cluster_14086	429.605915625	6.17694813547	Cluster_034478	429.606668555	6.18701071436
NA	NA		232	6.90163095780107	AT4G25450..AT4G27180	NA	NA		Cluster_14086	429.605915625	6.17694813547	Cluster_034478	429.606668555	6.18701071436
NA	NA		185	6.50772392694202	AT3G47270..AT3G48740	NA	NA		Cluster_14086	429.605915625	6.17694813547	Cluster_034478	429.606668555	6.18701071436
NA	NA		190	5.30378873265484	AT3G60164..AT3G60935	NA	NA		Cluster_14086	429.605915625	6.17694813547	Cluster_034478	429.606668555	6.18701071436
NA	NA		181	5.37566654324387	AT3G44550..AT3G45130	NA	NA		Cluster_14086	429.605915625	6.17694813547	Cluster_034478	429.606668555	6.18701071436
NA	NA		252	6.36291508261067	AT5G13180..AT5G15530	NA	NA		Cluster_14086	429.605915625	6.17694813547	Cluster_034478	429.606668555	6.18701071436
NA	NA		228	6.55999606883454	AT4G16900..AT4G19260	NA	NA		Cluster_14086	429.605915625	6.17694813547	Cluster_034478	429.606668555	6.18701071436
NA	NA		58	5.36288213594521	AT1G61390..AT1G62350	NA	NA		Cluster_14086	429.605915625	6.17694813547	Cluster_034478	429.606668555	6.18701071436
NA	NA		64	5.31819566938294	AT1G68810..AT1G70370	NA	NA		Cluster_14086	429.605915625	6.17694813547	Cluster_034478	429.606668555	6.18701071436
NA	NA		153	6.09479032320271	AT3G01015..AT3G05430	NA	NA		Cluster_14086	429.605915625	6.17694813547	Cluster_034478	429.606668555	6.18701071436
NA	NA		4	5.87809130782235	AT1G03920..AT1G08730	NA	NA		Cluster_14086	429.605915625	6.17694813547	Cluster_034478	429.606668555	6.18701071436
NA	NA		180	5.4339328067624	AT3G43570..AT3G44540	NA	NA		Cluster_14086	429.605915625	6.17694813547	Cluster_034478	429.606668555	6.18701071436
NA	NA		163	6.21214451289102	AT3G22237..AT3G26525	NA	NA		Cluster_14086	429.605915625	6.17694813547	Cluster_034478	429.606668555	6.18701071436
NA	NA		301	5.93477460731271	AT5G54520..AT5G62220	NA	NA		Cluster_14086	429.605915625	6.17694813547	Cluster_034478	429.606668555	6.18701071436
NA	NA		195	5.59724619412627	AT4G03800..AT4G05595	NA	NA		Cluster_14086	429.605915625	6.17694813547	Cluster_034478	429.606668555	6.18701071436
NA	NA		194	6.81556035886736	AT4G00970..AT4G03795	NA	NA		Cluster_14086	429.605915625	6.17694813547	Cluster_034478	429.606668555	6.18701071436
NA	NA		227	5.48936873698878	AT4G09820..AT4G16892	NA	NA		Cluster_14086	429.605915625	6.17694813547	Cluster_034478	429.606668555	6.18701071436
89	5.30027975350561	AT2G21610..AT2G22230	NA	NA		NA	NA		Cluster_14087	429.60911914	6.38594302151	Cluster_034478	429.606668555	6.18701071436
187	5.7330764727044	AT4G30200..AT4G31441	NA	NA		NA	NA		Cluster_14087	429.60911914	6.38594302151	Cluster_034478	429.606668555	6.18701071436
3	5.89929917696952	AT1G01090..AT1G03880	NA	NA		NA	NA		Cluster_14087	429.60911914	6.38594302151	Cluster_034478	429.606668555	6.18701071436
7	5.68595844987807	AT1G13260..AT1G17980	NA	NA		NA	NA		Cluster_14087	429.60911914	6.38594302151	Cluster_034478	429.606668555	6.18701071436
193	5.754169700957	AT5G06180..AT5G15530	251	8.98590529861993	AT5G06180..AT5G13170	NA	NA		Cluster_14087	429.60911914	6.38594302151	Cluster_034478	429.606668555	6.18701071436
193	5.754169700957	AT5G06180..AT5G15530	252	6.36291508261067	AT5G13180..AT5G15530	NA	NA		Cluster_14087	429.60911914	6.38594302151	Cluster_034478	429.606668555	6.18701071436
NA	NA		46	8.02624295145383	AT1G45090..AT1G45227	NA	NA		Cluster_14087	429.60911914	6.38594302151	Cluster_034478	429.606668555	6.18701071436
NA	NA		233	7.52387959882505	AT4G27210..AT4G27870	NA	NA		Cluster_14087	429.60911914	6.38594302151	Cluster_034478	429.606668555	6.18701071436
NA	NA		9	7.64750073403632	AT1G18580..AT1G21000	NA	NA		Cluster_14087	429.60911914	6.38594302151	Cluster_034478	429.606668555	6.18701071436
NA	NA		38	5.33599338830799	AT1G42375..AT1G42650	NA	NA		Cluster_14087	429.60911914	6.38594302151	Cluster_034478	429.606668555	6.18701071436
NA	NA		232	6.90163095780107	AT4G25450..AT4G27180	NA	NA		Cluster_14087	429.60911914	6.38594302151	Cluster_034478	429.606668555	6.18701071436
NA	NA		185	6.50772392694202	AT3G47270..AT3G48740	NA	NA		Cluster_14087	429.60911914	6.38594302151	Cluster_034478	429.606668555	6.18701071436
NA	NA		190	5.30378873265484	AT3G60164..AT3G60935	NA	NA		Cluster_14087	429.60911914	6.38594302151	Cluster_034478	429.606668555	6.18701071436
NA	NA		181	5.37566654324387	AT3G44550..AT3G45130	NA	NA		Cluster_14087	429.60911914	6.38594302151	Cluster_034478	429.606668555	6.18701071436
NA	NA		228	6.55999606883454	AT4G16900..AT4G19260	NA	NA		Cluster_14087	429.60911914	6.38594302151	Cluster_034478	429.606668555	6.18701071436
NA	NA		58	5.36288213594521	AT1G61390..AT1G62350	NA	NA		Cluster_14087	429.60911914	6.38594302151	Cluster_034478	429.606668555	6.18701071436
NA	NA		256	6.1617822904883	AT5G17890..AT5G20060	NA	NA		Cluster_14087	429.60911914	6.38594302151	Cluster_034478	429.606668555	6.18701071436
NA	NA		64	5.31819566938294	AT1G68810..AT1G70370	NA	NA		Cluster_14087	429.60911914	6.38594302151	Cluster_034478	429.606668555	6.18701071436
NA	NA		153	6.09479032320271	AT3G01015..AT3G05430	NA	NA		Cluster_14087	429.60911914	6.38594302151	Cluster_034478	429.606668555	6.18701071436
NA	NA		4	5.87809130782235	AT1G03920..AT1G08730	NA	NA		Cluster_14087	429.60911914	6.38594302151	Cluster_034478	429.606668555	6.18701071436
NA	NA		180	5.4339328067624	AT3G43570..AT3G44540	NA	NA		Cluster_14087	429.60911914	6.38594302151	Cluster_034478	429.606668555	6.18701071436
NA	NA		163	6.21214451289102	AT3G22237..AT3G26525	NA	NA		Cluster_14087	429.60911914	6.38594302151	Cluster_034478	429.606668555	6.18701071436
NA	NA		301	5.93477460731271	AT5G54520..AT5G62220	NA	NA		Cluster_14087	429.60911914	6.38594302151	Cluster_034478	429.606668555	6.18701071436
NA	NA		195	5.59724619412627	AT4G03800..AT4G05595	NA	NA		Cluster_14087	429.60911914	6.38594302151	Cluster_034478	429.606668555	6.18701071436
NA	NA		194	6.81556035886736	AT4G00970..AT4G03795	NA	NA		Cluster_14087	429.60911914	6.38594302151	Cluster_034478	429.606668555	6.18701071436
NA	NA		227	5.48936873698878	AT4G09820..AT4G16892	NA	NA		Cluster_14087	429.60911914	6.38594302151	Cluster_034478	429.606668555	6.18701071436
NA	NA		257	5.81055598130236	AT5G20080..AT5G27270	NA	NA		Cluster_14087	429.60911914	6.38594302151	Cluster_034478	429.606668555	6.18701071436
106	7.02356064306678	AT2G34770..AT2G35540	NA	NA		NA	NA		Cluster_14088	429.646661005	9.17446944158	Cluster_119964	429.646660641	9.09642792831
232	6.49577911323802	AT5G38005..AT5G39160	NA	NA		297	5.51182366169201	AT5G37795..AT5G39160	Cluster_14088	429.646661005	9.17446944158	Cluster_119964	429.646660641	9.09642792831
192	5.82992074774082	AT5G01010..AT5G06120	NA	NA		258	5.30869846390524	AT5G02840..AT5G06120	Cluster_14088	429.646661005	9.17446944158	Cluster_119964	429.646660641	9.09642792831
233	5.3434091720807	AT5G39185..AT5G42590	NA	NA		298	5.80336164105886	AT5G39190..AT5G43513	Cluster_14088	429.646661005	9.17446944158	Cluster_119964	429.646660641	9.09642792831
43	5.38630862451267	AT1G61390..AT1G67330	NA	NA		NA	NA		Cluster_14088	429.646661005	9.17446944158	Cluster_119964	429.646660641	9.09642792831
NA	NA		284	7.51683511188568	AT5G33427..AT5G33533	NA	NA		Cluster_14088	429.646661005	9.17446944158	Cluster_119964	429.646660641	9.09642792831
NA	NA		264	6.91671383928372	AT5G29015..AT5G29036	NA	NA		Cluster_14088	429.646661005	9.17446944158	Cluster_119964	429.646660641	9.09642792831
NA	NA		262	7.39161467073969	AT5G28910..AT5G28935	NA	NA		Cluster_14088	429.646661005	9.17446944158	Cluster_119964	429.646660641	9.09642792831
NA	NA		279	6.08126464997968	AT5G32630..AT5G32950	NA	NA		Cluster_14088	429.646661005	9.17446944158	Cluster_119964	429.646660641	9.09642792831
NA	NA		265	6.99608043702539	AT5G29043..AT5G29577	NA	NA		Cluster_14088	429.646661005	9.17446944158	Cluster_119964	429.646660641	9.09642792831
NA	NA		247	8.85995234454447	AT4G37110..AT4G37760	NA	NA		Cluster_14088	429.646661005	9.17446944158	Cluster_119964	429.646660641	9.09642792831
NA	NA		300	6.90430958392291	AT5G53510..AT5G54510	NA	NA		Cluster_14088	429.646661005	9.17446944158	Cluster_119964	429.646660641	9.09642792831
NA	NA		90	5.99861805788277	AT2G06965..AT2G07530	NA	NA		Cluster_14088	429.646661005	9.17446944158	Cluster_119964	429.646660641	9.09642792831
NA	NA		185	6.60136692813437	AT3G47270..AT3G48740	196	5.64134657228908	AT3G46370..AT3G48740	Cluster_14088	429.646661005	9.17446944158	Cluster_119964	429.646660641	9.09642792831
NA	NA		165	6.0997413422458	AT3G30670..AT3G31810	NA	NA		Cluster_14088	429.646661005	9.17446944158	Cluster_119964	429.646660641	9.09642792831
NA	NA		180	5.90363649742801	AT3G43570..AT3G44540	NA	NA		Cluster_14088	429.646661005	9.17446944158	Cluster_119964	429.646660641	9.09642792831
NA	NA		4	6.21813102917745	AT1G03920..AT1G08730	6	5.95664893759031	AT1G03457..AT1G08090	Cluster_14088	429.646661005	9.17446944158	Cluster_119964	429.646660641	9.09642792831
NA	NA		301	6.11508624757484	AT5G54520..AT5G62220	311	6.43187725367545	AT5G57126..AT5G62680	Cluster_14088	429.646661005	9.17446944158	Cluster_119964	429.646660641	9.09642792831
NA	NA		192	5.33306454874921	AT3G61028..AT3G63530	203	5.92968300243291	AT3G61028..AT3G63530	Cluster_14088	429.646661005	9.17446944158	Cluster_119964	429.646660641	9.09642792831
NA	NA		164	6.244455131719	AT3G26530..AT3G30665	175	6.71423405276635	AT3G28310..AT3G30665	Cluster_14088	429.646661005	9.17446944158	Cluster_119964	429.646660641	9.09642792831
NA	NA		162	5.77971001240178	AT3G15510..AT3G22231	NA	NA		Cluster_14088	429.646661005	9.17446944158	Cluster_119964	429.646660641	9.09642792831
NA	NA		NA	NA		193	9.92099007528589	AT3G42253..AT3G43550	Cluster_14088	429.646661005	9.17446944158	Cluster_119964	429.646660641	9.09642792831
NA	NA		NA	NA		236	5.31247381491337	AT4G09316..AT4G09360	Cluster_14088	429.646661005	9.17446944158	Cluster_119964	429.646660641	9.09642792831
NA	NA		NA	NA		240	8.39341705878309	AT4G16900..AT4G19220	Cluster_14088	429.646661005	9.17446944158	Cluster_119964	429.646660641	9.09642792831
NA	NA		NA	NA		116	7.18542764677001	AT2G16955..AT2G18690	Cluster_14088	429.646661005	9.17446944158	Cluster_119964	429.646660641	9.09642792831
NA	NA		NA	NA		185	5.77392804685046	AT3G32893..AT3G33055	Cluster_14088	429.646661005	9.17446944158	Cluster_119964	429.646660641	9.09642792831
NA	NA		NA	NA		190	5.89228328815334	AT3G33106..AT3G34299	Cluster_14088	429.646661005	9.17446944158	Cluster_119964	429.646660641	9.09642792831
NA	NA		NA	NA		192	5.88620942129004	AT3G42047..AT3G42252	Cluster_14088	429.646661005	9.17446944158	Cluster_119964	429.646660641	9.09642792831
NA	NA		NA	NA		195	6.94681112877873	AT3G44730..AT3G46340	Cluster_14088	429.646661005	9.17446944158	Cluster_119964	429.646660641	9.09642792831
NA	NA		NA	NA		126	5.95848145891077	AT2G24920..AT2G25780	Cluster_14088	429.646661005	9.17446944158	Cluster_119964	429.646660641	9.09642792831
NA	NA		NA	NA		167	5.73330691612408	AT3G05560..AT3G06483	Cluster_14088	429.646661005	9.17446944158	Cluster_119964	429.646660641	9.09642792831
NA	NA		NA	NA		133	5.36613219043671	AT2G28900..AT2G29830	Cluster_14088	429.646661005	9.17446944158	Cluster_119964	429.646660641	9.09642792831
NA	NA		NA	NA		239	7.52159454361302	AT4G13256..AT4G16892	Cluster_14088	429.646661005	9.17446944158	Cluster_119964	429.646660641	9.09642792831
NA	NA		NA	NA		12	6.68731029541619	AT1G21835..AT1G24822	Cluster_14088	429.646661005	9.17446944158	Cluster_119964	429.646660641	9.09642792831
NA	NA		NA	NA		242	6.11440285417079	AT4G19320..AT4G20520	Cluster_14088	429.646661005	9.17446944158	Cluster_119964	429.646660641	9.09642792831
NA	NA		NA	NA		157	6.16707447247264	AT2G41220..AT2G43140	Cluster_14088	429.646661005	9.17446944158	Cluster_119964	429.646660641	9.09642792831
NA	NA		NA	NA		259	7.11713622428603	AT5G06150..AT5G14800	Cluster_14088	429.646661005	9.17446944158	Cluster_119964	429.646660641	9.09642792831
NA	NA		NA	NA		53	6.30631549111745	AT1G59312..AT1G61370	Cluster_14088	429.646661005	9.17446944158	Cluster_119964	429.646660641	9.09642792831
NA	NA		NA	NA		142	5.64103532754897	AT2G31820..AT2G33880	Cluster_14088	429.646661005	9.17446944158	Cluster_119964	429.646660641	9.09642792831
NA	NA		NA	NA		197	6.25014965138688	AT3G48745..AT3G54590	Cluster_14088	429.646661005	9.17446944158	Cluster_119964	429.646660641	9.09642792831
NA	NA		NA	NA		296	5.35145644686866	AT5G36870..AT5G37790	Cluster_14088	429.646661005	9.17446944158	Cluster_119964	429.646660641	9.09642792831
NA	NA		NA	NA		265	5.47610597404723	AT5G27280..AT5G28335	Cluster_14088	429.646661005	9.17446944158	Cluster_119964	429.646660641	9.09642792831
NA	NA		NA	NA		81	5.35665789067829	AT2G05060..AT2G06430	Cluster_14088	429.646661005	9.17446944158	Cluster_119964	429.646660641	9.09642792831
NA	NA		NA	NA		8	5.70527768973861	AT1G12070..AT1G16540	Cluster_14088	429.646661005	9.17446944158	Cluster_119964	429.646660641	9.09642792831
NA	NA		NA	NA		80	5.46683130772773	AT2G02835..AT2G05050	Cluster_14088	429.646661005	9.17446944158	Cluster_119964	429.646660641	9.09642792831
NA	NA		NA	NA		245	5.43294566815238	AT4G23500..AT4G27180	Cluster_14088	429.646661005	9.17446944158	Cluster_119964	429.646660641	9.09642792831
NA	NA		NA	NA		204	5.35191854519942	AT4G00005..AT4G03770	Cluster_14088	429.646661005	9.17446944158	Cluster_119964	429.646660641	9.09642792831
NA	NA		NA	NA		14	5.36255584208067	AT1G26558..AT1G34795	Cluster_14088	429.646661005	9.17446944158	Cluster_119964	429.646660641	9.09642792831
142	6.63474788765918	AT3G42047..AT3G43550	NA	NA		NA	NA		Cluster_14091	429.682806412	7.89564432489	Cluster_034482	429.683486781	8.05366480615
196	5.34580060718129	AT5G27280..AT5G28335	NA	NA		NA	NA		Cluster_14091	429.682806412	7.89564432489	Cluster_034482	429.683486781	8.05366480615
125	5.31408263080418	AT3G24385..AT3G28300	NA	NA		NA	NA		Cluster_14091	429.682806412	7.89564432489	Cluster_034482	429.683486781	8.05366480615
179	5.47563812798101	AT4G13256..AT4G16890	227	5.56360838257591	AT4G09820..AT4G16892	NA	NA		Cluster_14091	429.682806412	7.89564432489	Cluster_034482	429.683486781	8.05366480615
NA	NA		9	5.64308108260091	AT1G18580..AT1G21000	NA	NA		Cluster_14091	429.682806412	7.89564432489	Cluster_034482	429.683486781	8.05366480615
NA	NA		NA	NA		116	6.68179900368614	AT2G16955..AT2G18690	Cluster_14091	429.682806412	7.89564432489	Cluster_034482	429.683486781	8.05366480615
NA	NA		NA	NA		128	5.73609698686783	AT2G26695..AT2G28110	Cluster_14091	429.682806412	7.89564432489	Cluster_034482	429.683486781	8.05366480615
NA	NA		NA	NA		98	5.45191661784812	AT2G12250..AT2G12500	Cluster_14091	429.682806412	7.89564432489	Cluster_034482	429.683486781	8.05366480615
145	6.1246887327583	AT3G45350..AT3G47250	NA	NA		NA	NA		Cluster_14092	429.682521377	8.06617398308	Cluster_034482	429.683486781	8.05366480615
5	5.48374144137019	AT1G08740..AT1G12050	NA	NA		NA	NA		Cluster_14092	429.682521377	8.06617398308	Cluster_034482	429.683486781	8.05366480615
183	5.64472418103262	AT4G21363..AT4G27180	NA	NA		NA	NA		Cluster_14092	429.682521377	8.06617398308	Cluster_034482	429.683486781	8.05366480615
NA	NA		9	5.64308108260091	AT1G18580..AT1G21000	NA	NA		Cluster_14092	429.682521377	8.06617398308	Cluster_034482	429.683486781	8.05366480615
NA	NA		227	5.56360838257591	AT4G09820..AT4G16892	NA	NA		Cluster_14092	429.682521377	8.06617398308	Cluster_034482	429.683486781	8.05366480615
NA	NA		NA	NA		116	6.68179900368614	AT2G16955..AT2G18690	Cluster_14092	429.682521377	8.06617398308	Cluster_034482	429.683486781	8.05366480615
NA	NA		NA	NA		128	5.73609698686783	AT2G26695..AT2G28110	Cluster_14092	429.682521377	8.06617398308	Cluster_034482	429.683486781	8.05366480615
NA	NA		NA	NA		98	5.45191661784812	AT2G12250..AT2G12500	Cluster_14092	429.682521377	8.06617398308	Cluster_034482	429.683486781	8.05366480615
108	5.88093214607266	AT2G35950..AT2G38110	NA	NA		NA	NA		Cluster_14100	429.790705215	12.5048662337	Cluster_034495	429.79849669	12.7311246325
184	5.35472753109723	AT4G27210..AT4G28530	NA	NA		NA	NA		Cluster_14100	429.790705215	12.5048662337	Cluster_034495	429.79849669	12.7311246325
194	5.45227479979286	AT5G15540..AT5G25160	257	6.22243011428713	AT5G20080..AT5G27270	263	6.26644132568095	AT5G17550..AT5G26620	Cluster_14100	429.790705215	12.5048662337	Cluster_034495	429.79849669	12.7311246325
NA	NA		269	6.52695742168563	AT5G31919..AT5G31980	NA	NA		Cluster_14100	429.790705215	12.5048662337	Cluster_034495	429.79849669	12.7311246325
121	5.31362403385233	AT3G09330..AT3G13120	160	5.8652249842119	AT3G11970..AT3G13470	172	5.85735252506042	AT3G13430..AT3G22231	Cluster_14100	429.790705215	12.5048662337	Cluster_034495	429.79849669	12.7311246325
NA	NA		294	5.8028813525168	AT5G38005..AT5G39160	297	6.14977796295906	AT5G37795..AT5G39160	Cluster_14100	429.790705215	12.5048662337	Cluster_034495	429.79849669	12.7311246325
NA	NA		74	5.92036847558049	AT1G77480..AT1G81001	77	5.40000326255259	AT1G80440..AT1G81001	Cluster_14100	429.790705215	12.5048662337	Cluster_034495	429.79849669	12.7311246325
NA	NA		251	6.57194967036112	AT5G06180..AT5G13170	NA	NA		Cluster_14100	429.790705215	12.5048662337	Cluster_034495	429.79849669	12.7311246325
NA	NA		162	6.76277895197138	AT3G15510..AT3G22231	NA	NA		Cluster_14100	429.790705215	12.5048662337	Cluster_034495	429.79849669	12.7311246325
NA	NA		22	5.5198664484631	AT1G35100..AT1G37000	NA	NA		Cluster_14100	429.790705215	12.5048662337	Cluster_034495	429.79849669	12.7311246325
NA	NA		47	5.39296026715857	AT1G45233..AT1G49230	NA	NA		Cluster_14100	429.790705215	12.5048662337	Cluster_034495	429.79849669	12.7311246325
NA	NA		164	5.92312056736452	AT3G26530..AT3G30665	175	5.73036392993642	AT3G28310..AT3G30665	Cluster_14100	429.790705215	12.5048662337	Cluster_034495	429.79849669	12.7311246325
NA	NA		228	5.4728640679997	AT4G16900..AT4G19260	NA	NA		Cluster_14100	429.790705215	12.5048662337	Cluster_034495	429.79849669	12.7311246325
NA	NA		303	5.31717917568435	AT5G62690..AT5G67630	NA	NA		Cluster_14100	429.790705215	12.5048662337	Cluster_034495	429.79849669	12.7311246325
NA	NA		NA	NA		242	7.17134381561487	AT4G19320..AT4G20520	Cluster_14100	429.790705215	12.5048662337	Cluster_034495	429.79849669	12.7311246325
NA	NA		NA	NA		97	7.23934609279108	AT2G11430..AT2G12210	Cluster_14100	429.790705215	12.5048662337	Cluster_034495	429.79849669	12.7311246325
NA	NA		NA	NA		250	6.31964627062251	AT4G29700..AT4G30190	Cluster_14100	429.790705215	12.5048662337	Cluster_034495	429.79849669	12.7311246325
NA	NA		NA	NA		267	6.03444797997522	AT5G28596..AT5G28894	Cluster_14100	429.790705215	12.5048662337	Cluster_034495	429.79849669	12.7311246325
NA	NA		NA	NA		116	6.54671965034344	AT2G16955..AT2G18690	Cluster_14100	429.790705215	12.5048662337	Cluster_034495	429.79849669	12.7311246325
NA	NA		NA	NA		206	5.74546014686379	AT4G05133..AT4G05595	Cluster_14100	429.790705215	12.5048662337	Cluster_034495	429.79849669	12.7311246325
NA	NA		NA	NA		239	7.16630623583021	AT4G13256..AT4G16892	Cluster_14100	429.790705215	12.5048662337	Cluster_034495	429.79849669	12.7311246325
NA	NA		NA	NA		47	5.8735517592063	AT1G51010..AT1G53880	Cluster_14100	429.790705215	12.5048662337	Cluster_034495	429.79849669	12.7311246325
NA	NA		NA	NA		307	5.9020208317886	AT5G50700..AT5G53500	Cluster_14100	429.790705215	12.5048662337	Cluster_034495	429.79849669	12.7311246325
NA	NA		NA	NA		56	5.88184197116597	AT1G62975..AT1G66540	Cluster_14100	429.790705215	12.5048662337	Cluster_034495	429.79849669	12.7311246325
NA	NA		NA	NA		14	6.49272022456303	AT1G26558..AT1G34795	Cluster_14100	429.790705215	12.5048662337	Cluster_034495	429.79849669	12.7311246325
NA	NA		NA	NA		298	5.58495631476289	AT5G39190..AT5G43513	Cluster_14100	429.790705215	12.5048662337	Cluster_034495	429.79849669	12.7311246325
8	6.35586229444624	AT1G18060..AT1G23910	NA	NA		NA	NA		Cluster_14101	429.790529209	12.5998612645	Cluster_034495	429.79849669	12.7311246325
NA	NA		269	6.52695742168563	AT5G31919..AT5G31980	NA	NA		Cluster_14101	429.790529209	12.5998612645	Cluster_034495	429.79849669	12.7311246325
NA	NA		160	5.8652249842119	AT3G11970..AT3G13470	172	5.85735252506042	AT3G13430..AT3G22231	Cluster_14101	429.790529209	12.5998612645	Cluster_034495	429.79849669	12.7311246325
NA	NA		294	5.8028813525168	AT5G38005..AT5G39160	297	6.14977796295906	AT5G37795..AT5G39160	Cluster_14101	429.790529209	12.5998612645	Cluster_034495	429.79849669	12.7311246325
NA	NA		74	5.92036847558049	AT1G77480..AT1G81001	77	5.40000326255259	AT1G80440..AT1G81001	Cluster_14101	429.790529209	12.5998612645	Cluster_034495	429.79849669	12.7311246325
NA	NA		251	6.57194967036112	AT5G06180..AT5G13170	NA	NA		Cluster_14101	429.790529209	12.5998612645	Cluster_034495	429.79849669	12.7311246325
NA	NA		162	6.76277895197138	AT3G15510..AT3G22231	NA	NA		Cluster_14101	429.790529209	12.5998612645	Cluster_034495	429.79849669	12.7311246325
NA	NA		22	5.5198664484631	AT1G35100..AT1G37000	NA	NA		Cluster_14101	429.790529209	12.5998612645	Cluster_034495	429.79849669	12.7311246325
NA	NA		47	5.39296026715857	AT1G45233..AT1G49230	NA	NA		Cluster_14101	429.790529209	12.5998612645	Cluster_034495	429.79849669	12.7311246325
NA	NA		164	5.92312056736452	AT3G26530..AT3G30665	175	5.73036392993642	AT3G28310..AT3G30665	Cluster_14101	429.790529209	12.5998612645	Cluster_034495	429.79849669	12.7311246325
NA	NA		228	5.4728640679997	AT4G16900..AT4G19260	NA	NA		Cluster_14101	429.790529209	12.5998612645	Cluster_034495	429.79849669	12.7311246325
NA	NA		303	5.31717917568435	AT5G62690..AT5G67630	NA	NA		Cluster_14101	429.790529209	12.5998612645	Cluster_034495	429.79849669	12.7311246325
NA	NA		257	6.22243011428713	AT5G20080..AT5G27270	263	6.26644132568095	AT5G17550..AT5G26620	Cluster_14101	429.790529209	12.5998612645	Cluster_034495	429.79849669	12.7311246325
NA	NA		NA	NA		242	7.17134381561487	AT4G19320..AT4G20520	Cluster_14101	429.790529209	12.5998612645	Cluster_034495	429.79849669	12.7311246325
NA	NA		NA	NA		97	7.23934609279108	AT2G11430..AT2G12210	Cluster_14101	429.790529209	12.5998612645	Cluster_034495	429.79849669	12.7311246325
NA	NA		NA	NA		250	6.31964627062251	AT4G29700..AT4G30190	Cluster_14101	429.790529209	12.5998612645	Cluster_034495	429.79849669	12.7311246325
NA	NA		NA	NA		267	6.03444797997522	AT5G28596..AT5G28894	Cluster_14101	429.790529209	12.5998612645	Cluster_034495	429.79849669	12.7311246325
NA	NA		NA	NA		116	6.54671965034344	AT2G16955..AT2G18690	Cluster_14101	429.790529209	12.5998612645	Cluster_034495	429.79849669	12.7311246325
NA	NA		NA	NA		206	5.74546014686379	AT4G05133..AT4G05595	Cluster_14101	429.790529209	12.5998612645	Cluster_034495	429.79849669	12.7311246325
NA	NA		NA	NA		239	7.16630623583021	AT4G13256..AT4G16892	Cluster_14101	429.790529209	12.5998612645	Cluster_034495	429.79849669	12.7311246325
NA	NA		NA	NA		47	5.8735517592063	AT1G51010..AT1G53880	Cluster_14101	429.790529209	12.5998612645	Cluster_034495	429.79849669	12.7311246325
NA	NA		NA	NA		307	5.9020208317886	AT5G50700..AT5G53500	Cluster_14101	429.790529209	12.5998612645	Cluster_034495	429.79849669	12.7311246325
NA	NA		NA	NA		56	5.88184197116597	AT1G62975..AT1G66540	Cluster_14101	429.790529209	12.5998612645	Cluster_034495	429.79849669	12.7311246325
NA	NA		NA	NA		14	6.49272022456303	AT1G26558..AT1G34795	Cluster_14101	429.790529209	12.5998612645	Cluster_034495	429.79849669	12.7311246325
NA	NA		NA	NA		298	5.58495631476289	AT5G39190..AT5G43513	Cluster_14101	429.790529209	12.5998612645	Cluster_034495	429.79849669	12.7311246325
NA	NA		144	5.87172010648322	AT2G35990..AT2G37920	NA	NA		Cluster_14102	429.7909458	13.1143367457	Cluster_034496	429.798840212	12.9055760044
NA	NA		59	5.38439727232132	AT1G62370..AT1G67930	55	5.84108965522181	AT1G61900..AT1G62970	Cluster_14102	429.7909458	13.1143367457	Cluster_034496	429.798840212	12.9055760044
NA	NA		NA	NA		163	8.26302626686636	AT2G46685..AT2G48150	Cluster_14102	429.7909458	13.1143367457	Cluster_034496	429.798840212	12.9055760044
NA	NA		NA	NA		124	6.46729253133788	AT2G23340..AT2G23755	Cluster_14102	429.7909458	13.1143367457	Cluster_034496	429.798840212	12.9055760044
NA	NA		NA	NA		10	5.9790337187272	AT1G18060..AT1G18610	Cluster_14102	429.7909458	13.1143367457	Cluster_034496	429.798840212	12.9055760044
NA	NA		NA	NA		155	6.79170156201031	AT2G39400..AT2G41040	Cluster_14102	429.7909458	13.1143367457	Cluster_034496	429.798840212	12.9055760044
NA	NA		NA	NA		74	6.32389325022528	AT1G77460..AT1G78172	Cluster_14102	429.7909458	13.1143367457	Cluster_034496	429.798840212	12.9055760044
NA	NA		NA	NA		190	5.47070123773284	AT3G33106..AT3G34299	Cluster_14102	429.7909458	13.1143367457	Cluster_034496	429.798840212	12.9055760044
NA	NA		NA	NA		14	7.97093743420993	AT1G26558..AT1G34795	Cluster_14102	429.7909458	13.1143367457	Cluster_034496	429.798840212	12.9055760044
NA	NA		NA	NA		11	6.28410457838631	AT1G18620..AT1G21830	Cluster_14102	429.7909458	13.1143367457	Cluster_034496	429.798840212	12.9055760044
NA	NA		NA	NA		295	5.70534908282321	AT5G35650..AT5G36340	Cluster_14102	429.7909458	13.1143367457	Cluster_034496	429.798840212	12.9055760044
NA	NA		NA	NA		12	6.45728794463329	AT1G21835..AT1G24822	Cluster_14102	429.7909458	13.1143367457	Cluster_034496	429.798840212	12.9055760044
NA	NA		NA	NA		157	5.79351064037722	AT2G41220..AT2G43140	Cluster_14102	429.7909458	13.1143367457	Cluster_034496	429.798840212	12.9055760044
NA	NA		NA	NA		199	5.38699813507227	AT3G56130..AT3G60110	Cluster_14102	429.7909458	13.1143367457	Cluster_034496	429.798840212	12.9055760044
NA	NA		NA	NA		263	7.10290259225394	AT5G17550..AT5G26620	Cluster_14102	429.7909458	13.1143367457	Cluster_034496	429.798840212	12.9055760044
NA	NA		NA	NA		262	7.86969776794341	AT5G15710..AT5G17540	Cluster_14103	429.791359117	14.2428437642	Cluster_034494	429.791872493	14.380234357
NA	NA		NA	NA		251	5.80420838067123	AT4G30200..AT4G32140	Cluster_14103	429.791359117	14.2428437642	Cluster_034494	429.791872493	14.380234357
NA	NA		NA	NA		295	5.32254557341587	AT5G35650..AT5G36340	Cluster_14103	429.791359117	14.2428437642	Cluster_034494	429.791872493	14.380234357
NA	NA		NA	NA		51	5.32706833159534	AT1G55325..AT1G56920	Cluster_14103	429.791359117	14.2428437642	Cluster_034494	429.791872493	14.380234357
106	5.41136828691659	AT2G34770..AT2G35540	NA	NA		NA	NA		Cluster_14104	429.790470747	14.3226044107	Cluster_034494	429.791872493	14.380234357
116	8.03970071308045	AT2G46685..AT2G47810	NA	NA		NA	NA		Cluster_14104	429.790470747	14.3226044107	Cluster_034494	429.791872493	14.380234357
128	5.8795783998601	AT3G30200..AT3G30665	NA	NA		NA	NA		Cluster_14104	429.790470747	14.3226044107	Cluster_034494	429.791872493	14.380234357
127	5.45632919309367	AT3G29460..AT3G30190	NA	NA		NA	NA		Cluster_14104	429.790470747	14.3226044107	Cluster_034494	429.791872493	14.380234357
196	5.56530008311166	AT5G27280..AT5G28335	NA	NA		NA	NA		Cluster_14104	429.790470747	14.3226044107	Cluster_034494	429.791872493	14.380234357
4	5.67699463085469	AT1G03910..AT1G08735	NA	NA		NA	NA		Cluster_14104	429.790470747	14.3226044107	Cluster_034494	429.791872493	14.380234357
7	5.73757083204491	AT1G13260..AT1G17980	NA	NA		NA	NA		Cluster_14104	429.790470747	14.3226044107	Cluster_034494	429.791872493	14.380234357
148	5.84983510296675	AT3G55250..AT3G60160	NA	NA		NA	NA		Cluster_14104	429.790470747	14.3226044107	Cluster_034494	429.791872493	14.380234357
183	5.32010124581974	AT4G21363..AT4G27180	NA	NA		NA	NA		Cluster_14104	429.790470747	14.3226044107	Cluster_034494	429.791872493	14.380234357
123	5.5658355227847	AT3G13420..AT3G22231	NA	NA		NA	NA		Cluster_14104	429.790470747	14.3226044107	Cluster_034494	429.791872493	14.380234357
NA	NA		NA	NA		262	7.86969776794341	AT5G15710..AT5G17540	Cluster_14104	429.790470747	14.3226044107	Cluster_034494	429.791872493	14.380234357
NA	NA		NA	NA		251	5.80420838067123	AT4G30200..AT4G32140	Cluster_14104	429.790470747	14.3226044107	Cluster_034494	429.791872493	14.380234357
NA	NA		NA	NA		295	5.32254557341587	AT5G35650..AT5G36340	Cluster_14104	429.790470747	14.3226044107	Cluster_034494	429.791872493	14.380234357
NA	NA		NA	NA		51	5.32706833159534	AT1G55325..AT1G56920	Cluster_14104	429.790470747	14.3226044107	Cluster_034494	429.791872493	14.380234357
149	5.62161601281284	AT3G60164..AT3G60935	NA	NA		NA	NA		Cluster_14109	429.869342238	9.88492431572	Cluster_119979	429.86695889	10.11614504
126	5.71811530183127	AT3G28310..AT3G29450	NA	NA		NA	NA		Cluster_14109	429.869342238	9.88492431572	Cluster_119979	429.86695889	10.11614504
125	5.64505901855313	AT3G24385..AT3G28300	NA	NA		NA	NA		Cluster_14109	429.869342238	9.88492431572	Cluster_119979	429.86695889	10.11614504
47	5.41611172531114	AT1G70380..AT1G76270	NA	NA		NA	NA		Cluster_14109	429.869342238	9.88492431572	Cluster_119979	429.86695889	10.11614504
NA	NA		43	6.10697098706186	AT1G43245..AT1G43600	NA	NA		Cluster_14109	429.869342238	9.88492431572	Cluster_119979	429.86695889	10.11614504
NA	NA		180	5.82011292492869	AT3G43570..AT3G44540	NA	NA		Cluster_14109	429.869342238	9.88492431572	Cluster_119979	429.86695889	10.11614504
NA	NA		192	5.44309897599125	AT3G61028..AT3G63530	NA	NA		Cluster_14109	429.869342238	9.88492431572	Cluster_119979	429.86695889	10.11614504
123	5.63209176063338	AT3G13420..AT3G22231	NA	NA		NA	NA		Cluster_14111	430.053645021	0.743298736166	Cluster_034506	430.053805194	0.827393615876
NA	NA		51	5.49190296895902	AT1G53900..AT1G54280	NA	NA		Cluster_14111	430.053645021	0.743298736166	Cluster_034506	430.053805194	0.827393615876
NA	NA		254	5.74495604195613	AT5G15700..AT5G17540	NA	NA		Cluster_14111	430.053645021	0.743298736166	Cluster_034506	430.053805194	0.827393615876
NA	NA		NA	NA		204	7.93347315772964	AT4G00005..AT4G03770	Cluster_14111	430.053645021	0.743298736166	Cluster_034506	430.053805194	0.827393615876
NA	NA		51	5.49190296895902	AT1G53900..AT1G54280	NA	NA		Cluster_14112	430.053668627	0.796923203346	Cluster_034506	430.053805194	0.827393615876
NA	NA		254	5.74495604195613	AT5G15700..AT5G17540	NA	NA		Cluster_14112	430.053668627	0.796923203346	Cluster_034506	430.053805194	0.827393615876
NA	NA		NA	NA		204	7.93347315772964	AT4G00005..AT4G03770	Cluster_14112	430.053668627	0.796923203346	Cluster_034506	430.053805194	0.827393615876
146	6.43793047538213	AT3G47270..AT3G54590	NA	NA		NA	NA		Cluster_14113	430.056794391	0.611949170198	Cluster_034506	430.053805194	0.827393615876
NA	NA		51	5.49190296895902	AT1G53900..AT1G54280	NA	NA		Cluster_14113	430.056794391	0.611949170198	Cluster_034506	430.053805194	0.827393615876
NA	NA		254	5.74495604195613	AT5G15700..AT5G17540	NA	NA		Cluster_14113	430.056794391	0.611949170198	Cluster_034506	430.053805194	0.827393615876
NA	NA		NA	NA		204	7.93347315772964	AT4G00005..AT4G03770	Cluster_14113	430.056794391	0.611949170198	Cluster_034506	430.053805194	0.827393615876
196	9.1526065939793	AT5G27280..AT5G28335	NA	NA		NA	NA		Cluster_14114	430.080418199	0.717170349921	Cluster_034515	430.085836163	0.927497318801
47	8.63016850561331	AT1G70380..AT1G76270	NA	NA		NA	NA		Cluster_14114	430.080418199	0.717170349921	Cluster_034515	430.085836163	0.927497318801
124	6.09267750195331	AT3G22237..AT3G24380	NA	NA		NA	NA		Cluster_14114	430.080418199	0.717170349921	Cluster_034515	430.085836163	0.927497318801
12	6.14242449360429	AT1G35110..AT1G37070	NA	NA		NA	NA		Cluster_14114	430.080418199	0.717170349921	Cluster_034515	430.085836163	0.927497318801
126	5.6999959519652	AT3G28310..AT3G29450	NA	NA		NA	NA		Cluster_14114	430.080418199	0.717170349921	Cluster_034515	430.085836163	0.927497318801
43	6.14850012786801	AT1G61390..AT1G67330	NA	NA		NA	NA		Cluster_14114	430.080418199	0.717170349921	Cluster_034515	430.085836163	0.927497318801
93	5.39969753272948	AT2G24920..AT2G28110	NA	NA		NA	NA		Cluster_14114	430.080418199	0.717170349921	Cluster_034515	430.085836163	0.927497318801
123	6.2368711429324	AT3G13420..AT3G22231	NA	NA		NA	NA		Cluster_14114	430.080418199	0.717170349921	Cluster_034515	430.085836163	0.927497318801
NA	NA		231	6.90254922211964	AT4G21363..AT4G25440	NA	NA		Cluster_14114	430.080418199	0.717170349921	Cluster_034515	430.085836163	0.927497318801
NA	NA		149	6.40318832757825	AT2G40780..AT2G43140	NA	NA		Cluster_14114	430.080418199	0.717170349921	Cluster_034515	430.085836163	0.927497318801
NA	NA		159	6.08641143286231	AT3G09290..AT3G11964	NA	NA		Cluster_14114	430.080418199	0.717170349921	Cluster_034515	430.085836163	0.927497318801
NA	NA		236	5.3929368541475	AT4G28540..AT4G30080	NA	NA		Cluster_14114	430.080418199	0.717170349921	Cluster_034515	430.085836163	0.927497318801
NA	NA		195	6.25905267748644	AT4G03800..AT4G05595	NA	NA		Cluster_14114	430.080418199	0.717170349921	Cluster_034515	430.085836163	0.927497318801
NA	NA		251	5.75308959924066	AT5G06180..AT5G13170	NA	NA		Cluster_14114	430.080418199	0.717170349921	Cluster_034515	430.085836163	0.927497318801
53	7.62088693053895	AT2G01037..AT2G02180	NA	NA		NA	NA		Cluster_14116	430.13884344	10.638117179	Cluster_034535	430.138706115	10.7147617485
12	5.48739267821	AT1G35110..AT1G37070	NA	NA		NA	NA		Cluster_14116	430.13884344	10.638117179	Cluster_034535	430.138706115	10.7147617485
234	5.67311023081923	AT5G42600..AT5G45500	NA	NA		NA	NA		Cluster_14116	430.13884344	10.638117179	Cluster_034535	430.138706115	10.7147617485
7	5.34571940642886	AT1G13260..AT1G17980	NA	NA		8	5.35948907852313	AT1G12070..AT1G16540	Cluster_14116	430.13884344	10.638117179	Cluster_034535	430.138706115	10.7147617485
NA	NA		NA	NA		101	7.15048153895654	AT2G12835..AT2G13860	Cluster_14116	430.13884344	10.638117179	Cluster_034535	430.138706115	10.7147617485
NA	NA		NA	NA		295	6.42108178476453	AT5G35650..AT5G36340	Cluster_14116	430.13884344	10.638117179	Cluster_034535	430.138706115	10.7147617485
NA	NA		NA	NA		172	8.40406351938923	AT3G13430..AT3G22231	Cluster_14116	430.13884344	10.638117179	Cluster_034535	430.138706115	10.7147617485
NA	NA		NA	NA		258	6.54024211220763	AT5G02840..AT5G06120	Cluster_14116	430.13884344	10.638117179	Cluster_034535	430.138706115	10.7147617485
NA	NA		NA	NA		47	6.34799749471017	AT1G51010..AT1G53880	Cluster_14116	430.13884344	10.638117179	Cluster_034535	430.138706115	10.7147617485
NA	NA		NA	NA		196	6.1737607494157	AT3G46370..AT3G48740	Cluster_14116	430.13884344	10.638117179	Cluster_034535	430.138706115	10.7147617485
NA	NA		NA	NA		205	5.98296357698182	AT4G03800..AT4G05130	Cluster_14116	430.13884344	10.638117179	Cluster_034535	430.138706115	10.7147617485
NA	NA		NA	NA		297	5.69425195401739	AT5G37795..AT5G39160	Cluster_14116	430.13884344	10.638117179	Cluster_034535	430.138706115	10.7147617485
NA	NA		NA	NA		176	5.32018604712265	AT3G30670..AT3G31375	Cluster_14116	430.13884344	10.638117179	Cluster_034535	430.138706115	10.7147617485
NA	NA		NA	NA		173	5.85953560635962	AT3G22237..AT3G24870	Cluster_14116	430.13884344	10.638117179	Cluster_034535	430.138706115	10.7147617485
NA	NA		NA	NA		53	5.43128040276947	AT1G59312..AT1G61370	Cluster_14116	430.13884344	10.638117179	Cluster_034535	430.138706115	10.7147617485
NA	NA		NA	NA		239	5.86404082042582	AT4G13256..AT4G16892	Cluster_14116	430.13884344	10.638117179	Cluster_034535	430.138706115	10.7147617485
NA	NA		NA	NA		263	6.69397457984762	AT5G17550..AT5G26620	Cluster_14116	430.13884344	10.638117179	Cluster_034535	430.138706115	10.7147617485
NA	NA		NA	NA		238	5.32384956381426	AT4G10500..AT4G13255	Cluster_14116	430.13884344	10.638117179	Cluster_034535	430.138706115	10.7147617485
NA	NA		NA	NA		259	5.33720950531403	AT5G06150..AT5G14800	Cluster_14116	430.13884344	10.638117179	Cluster_034535	430.138706115	10.7147617485
90	6.59661938837549	AT2G22240..AT2G23290	NA	NA		NA	NA		Cluster_14117	430.138925092	10.7882797079	Cluster_120041	430.139455665	11.0115805462
74	5.67111513592849	AT2G11420..AT2G12210	NA	NA		NA	NA		Cluster_14117	430.138925092	10.7882797079	Cluster_120041	430.139455665	11.0115805462
12	5.59545570906376	AT1G35110..AT1G37070	NA	NA		NA	NA		Cluster_14117	430.138925092	10.7882797079	Cluster_120041	430.139455665	11.0115805462
180	5.51646712153244	AT4G16900..AT4G19320	NA	NA		NA	NA		Cluster_14117	430.138925092	10.7882797079	Cluster_120041	430.139455665	11.0115805462
146	5.82581161131055	AT3G47270..AT3G54590	NA	NA		NA	NA		Cluster_14117	430.138925092	10.7882797079	Cluster_120041	430.139455665	11.0115805462
10	5.91626026594566	AT1G25209..AT1G34805	NA	NA		NA	NA		Cluster_14117	430.138925092	10.7882797079	Cluster_120041	430.139455665	11.0115805462
194	6.01334550112222	AT5G15540..AT5G25160	NA	NA		NA	NA		Cluster_14117	430.138925092	10.7882797079	Cluster_120041	430.139455665	11.0115805462
189	5.86119223733469	AT4G32290..AT4G35260	NA	NA		NA	NA		Cluster_14118	430.224499591	13.4464821468	Cluster_034544	430.22492912	13.5809879584
NA	NA		NA	NA		254	5.41626204312804	AT4G35280..AT4G37070	Cluster_14118	430.224499591	13.4464821468	Cluster_034544	430.22492912	13.5809879584
NA	NA		NA	NA		254	5.41626204312804	AT4G35280..AT4G37070	Cluster_14119	430.224192922	13.5342625223	Cluster_034544	430.22492912	13.5809879584
127	8.07178939159916	AT3G29460..AT3G30190	NA	NA		NA	NA		Cluster_14120	430.255435898	13.4429829273	Cluster_034547	430.256412312	13.5782952364
190	5.3805401641373	AT4G35280..AT4G37790	NA	NA		NA	NA		Cluster_14120	430.255435898	13.4429829273	Cluster_034547	430.256412312	13.5782952364
142	5.9342623413208	AT3G42047..AT3G43550	NA	NA		NA	NA		Cluster_14121	430.255645299	13.530678339	Cluster_034547	430.256412312	13.5782952364
128	6.51623018723473	AT3G30200..AT3G30665	NA	NA		NA	NA		Cluster_14122	430.264388163	8.40319218902	Cluster_034548	430.265103374	8.44569227588
174	6.74576956068698	AT4G08113..AT4G08876	NA	NA		NA	NA		Cluster_14122	430.264388163	8.40319218902	Cluster_034548	430.265103374	8.44569227588
8	6.98929621083206	AT1G18060..AT1G23910	NA	NA		NA	NA		Cluster_14122	430.264388163	8.40319218902	Cluster_034548	430.265103374	8.44569227588
51	6.16740977934697	AT1G77460..AT1G81001	NA	NA		NA	NA		Cluster_14122	430.264388163	8.40319218902	Cluster_034548	430.265103374	8.44569227588
152	6.35735761450138	AT4G03800..AT4G05610	NA	NA		NA	NA		Cluster_14122	430.264388163	8.40319218902	Cluster_034548	430.265103374	8.44569227588
241	5.72059316016288	AT5G65800..AT5G67630	NA	NA		NA	NA		Cluster_14122	430.264388163	8.40319218902	Cluster_034548	430.265103374	8.44569227588
93	5.79661210857381	AT2G24920..AT2G28110	NA	NA		NA	NA		Cluster_14122	430.264388163	8.40319218902	Cluster_034548	430.265103374	8.44569227588
35	5.56242510305545	AT1G47770..AT1G50960	NA	NA		44	5.55835726417894	AT1G47250..AT1G49770	Cluster_14122	430.264388163	8.40319218902	Cluster_034548	430.265103374	8.44569227588
142	5.69147418695281	AT3G42047..AT3G43550	NA	NA		NA	NA		Cluster_14122	430.264388163	8.40319218902	Cluster_034548	430.265103374	8.44569227588
151	6.03678408630766	AT4G00005..AT4G03795	NA	NA		NA	NA		Cluster_14122	430.264388163	8.40319218902	Cluster_034548	430.265103374	8.44569227588
239	5.7192051381104	AT5G54520..AT5G62680	NA	NA		310	5.47802859415332	AT5G56605..AT5G57123	Cluster_14122	430.264388163	8.40319218902	Cluster_034548	430.265103374	8.44569227588
239	5.7192051381104	AT5G54520..AT5G62680	NA	NA		311	5.93111205416383	AT5G57126..AT5G62680	Cluster_14122	430.264388163	8.40319218902	Cluster_034548	430.265103374	8.44569227588
NA	NA		257	5.36127065093827	AT5G20080..AT5G27270	NA	NA		Cluster_14122	430.264388163	8.40319218902	Cluster_034548	430.265103374	8.44569227588
NA	NA		NA	NA		149	5.9040638101664	AT2G37390..AT2G38110	Cluster_14122	430.264388163	8.40319218902	Cluster_034548	430.265103374	8.44569227588
NA	NA		NA	NA		98	5.79788814669691	AT2G12250..AT2G12500	Cluster_14122	430.264388163	8.40319218902	Cluster_034548	430.265103374	8.44569227588
NA	NA		NA	NA		306	5.51134047772611	AT5G49880..AT5G50530	Cluster_14122	430.264388163	8.40319218902	Cluster_034548	430.265103374	8.44569227588
NA	NA		NA	NA		299	5.92074936007232	AT5G43516..AT5G44220	Cluster_14122	430.264388163	8.40319218902	Cluster_034548	430.265103374	8.44569227588
NA	NA		NA	NA		195	5.83187733815461	AT3G44730..AT3G46340	Cluster_14122	430.264388163	8.40319218902	Cluster_034548	430.265103374	8.44569227588
NA	NA		NA	NA		253	5.54921198161414	AT4G32300..AT4G35260	Cluster_14122	430.264388163	8.40319218902	Cluster_034548	430.265103374	8.44569227588
NA	NA		NA	NA		238	6.00256227865992	AT4G10500..AT4G13255	Cluster_14122	430.264388163	8.40319218902	Cluster_034548	430.265103374	8.44569227588
NA	NA		NA	NA		172	5.48543521703081	AT3G13430..AT3G22231	Cluster_14122	430.264388163	8.40319218902	Cluster_034548	430.265103374	8.44569227588
178	7.41348339302235	AT4G09820..AT4G13255	NA	NA		NA	NA		Cluster_14125	430.281478464	9.0820754198	Cluster_034550	430.282736094	9.12017135514
188	5.42064774641359	AT4G31460..AT4G32285	NA	NA		NA	NA		Cluster_14125	430.281478464	9.0820754198	Cluster_034550	430.282736094	9.12017135514
119	5.57929447446297	AT3G05430..AT3G06483	NA	NA		NA	NA		Cluster_14125	430.281478464	9.0820754198	Cluster_034550	430.282736094	9.12017135514
112	5.37344393777753	AT2G41220..AT2G41900	NA	NA		NA	NA		Cluster_14125	430.281478464	9.0820754198	Cluster_034550	430.282736094	9.12017135514
190	6.0773419791722	AT4G35280..AT4G37790	NA	NA		NA	NA		Cluster_14125	430.281478464	9.0820754198	Cluster_034550	430.282736094	9.12017135514
191	5.99728664223988	AT4G37800..AT4G40090	NA	NA		NA	NA		Cluster_14125	430.281478464	9.0820754198	Cluster_034550	430.282736094	9.12017135514
237	6.01375910792545	AT5G50700..AT5G53500	NA	NA		NA	NA		Cluster_14125	430.281478464	9.0820754198	Cluster_034550	430.282736094	9.12017135514
150	5.84620016265386	AT3G60950..AT3G63530	NA	NA		NA	NA		Cluster_14125	430.281478464	9.0820754198	Cluster_034550	430.282736094	9.12017135514
10	6.13815407068804	AT1G25209..AT1G34805	NA	NA		NA	NA		Cluster_14125	430.281478464	9.0820754198	Cluster_034550	430.282736094	9.12017135514
151	5.95384323551548	AT4G00005..AT4G03795	NA	NA		NA	NA		Cluster_14125	430.281478464	9.0820754198	Cluster_034550	430.282736094	9.12017135514
236	5.36250898779845	AT5G46250..AT5G50530	NA	NA		NA	NA		Cluster_14125	430.281478464	9.0820754198	Cluster_034550	430.282736094	9.12017135514
193	5.56316168753662	AT5G06180..AT5G15530	NA	NA		NA	NA		Cluster_14125	430.281478464	9.0820754198	Cluster_034550	430.282736094	9.12017135514
194	6.03700298311181	AT5G15540..AT5G25160	NA	NA		NA	NA		Cluster_14125	430.281478464	9.0820754198	Cluster_034550	430.282736094	9.12017135514
NA	NA		6	6.14501551403669	AT1G09620..AT1G15160	NA	NA		Cluster_14138	430.654096498	8.11428287118	Cluster_120119	430.654937899	8.04415745883
125	9.0772336874244	AT3G24385..AT3G28300	164	7.52518053371943	AT3G26530..AT3G30665	174	5.9757823422273	AT3G24880..AT3G28300	Cluster_14147	430.809726283	1.87556885105	Cluster_120126	430.809899092	2.04334700801
125	9.0772336874244	AT3G24385..AT3G28300	163	6.74724217938637	AT3G22237..AT3G26525	NA	NA		Cluster_14147	430.809726283	1.87556885105	Cluster_120126	430.809899092	2.04334700801
179	9.00251645943949	AT4G13256..AT4G16890	NA	NA		239	5.65717232186019	AT4G13256..AT4G16892	Cluster_14147	430.809726283	1.87556885105	Cluster_120126	430.809899092	2.04334700801
147	6.1825275089144	AT3G54610..AT3G55240	NA	NA		NA	NA		Cluster_14147	430.809726283	1.87556885105	Cluster_120126	430.809899092	2.04334700801
55	6.24142035845277	AT2G02835..AT2G04160	NA	NA		NA	NA		Cluster_14147	430.809726283	1.87556885105	Cluster_120126	430.809899092	2.04334700801
145	6.51957123229432	AT3G45350..AT3G47250	182	6.12529426756085	AT3G45140..AT3G45525	196	5.41383601875405	AT3G46370..AT3G48740	Cluster_14147	430.809726283	1.87556885105	Cluster_120126	430.809899092	2.04334700801
120	5.67923334277414	AT3G06490..AT3G09280	NA	NA		NA	NA		Cluster_14147	430.809726283	1.87556885105	Cluster_120126	430.809899092	2.04334700801
8	6.49493994727934	AT1G18060..AT1G23910	NA	NA		NA	NA		Cluster_14147	430.809726283	1.87556885105	Cluster_120126	430.809899092	2.04334700801
4	6.04152683380836	AT1G03910..AT1G08735	NA	NA		NA	NA		Cluster_14147	430.809726283	1.87556885105	Cluster_120126	430.809899092	2.04334700801
190	5.73868917252934	AT4G35280..AT4G37790	NA	NA		NA	NA		Cluster_14147	430.809726283	1.87556885105	Cluster_120126	430.809899092	2.04334700801
7	6.15969102539103	AT1G13260..AT1G17980	NA	NA		8	5.30435914177443	AT1G12070..AT1G16540	Cluster_14147	430.809726283	1.87556885105	Cluster_120126	430.809899092	2.04334700801
193	6.78489876339975	AT5G06180..AT5G15530	NA	NA		NA	NA		Cluster_14147	430.809726283	1.87556885105	Cluster_120126	430.809899092	2.04334700801
239	5.9304784781028	AT5G54520..AT5G62680	301	6.72379536473968	AT5G54520..AT5G62220	NA	NA		Cluster_14147	430.809726283	1.87556885105	Cluster_120126	430.809899092	2.04334700801
151	6.27326818954701	AT4G00005..AT4G03795	NA	NA		NA	NA		Cluster_14147	430.809726283	1.87556885105	Cluster_120126	430.809899092	2.04334700801
43	5.5094072640093	AT1G61390..AT1G67330	59	5.41067274041178	AT1G62370..AT1G67930	NA	NA		Cluster_14147	430.809726283	1.87556885105	Cluster_120126	430.809899092	2.04334700801
NA	NA		226	8.71786255314018	AT4G09316..AT4G09810	NA	NA		Cluster_14147	430.809726283	1.87556885105	Cluster_120126	430.809899092	2.04334700801
NA	NA		222	5.71793583762078	AT4G08053..AT4G08109	NA	NA		Cluster_14147	430.809726283	1.87556885105	Cluster_120126	430.809899092	2.04334700801
NA	NA		179	7.91407188611554	AT3G42047..AT3G43550	NA	NA		Cluster_14147	430.809726283	1.87556885105	Cluster_120126	430.809899092	2.04334700801
NA	NA		53	6.9193015415093	AT1G55140..AT1G56920	NA	NA		Cluster_14147	430.809726283	1.87556885105	Cluster_120126	430.809899092	2.04334700801
NA	NA		153	7.36317862059637	AT3G01015..AT3G05430	NA	NA		Cluster_14147	430.809726283	1.87556885105	Cluster_120126	430.809899092	2.04334700801
NA	NA		180	6.08668234501006	AT3G43570..AT3G44540	NA	NA		Cluster_14147	430.809726283	1.87556885105	Cluster_120126	430.809899092	2.04334700801
NA	NA		165	6.02922637071438	AT3G30670..AT3G31810	NA	NA		Cluster_14147	430.809726283	1.87556885105	Cluster_120126	430.809899092	2.04334700801
NA	NA		127	6.20111519368694	AT2G24930..AT2G27770	NA	NA		Cluster_14147	430.809726283	1.87556885105	Cluster_120126	430.809899092	2.04334700801
NA	NA		16	5.69480013787521	AT1G28140..AT1G31990	NA	NA		Cluster_14147	430.809726283	1.87556885105	Cluster_120126	430.809899092	2.04334700801
NA	NA		296	5.32851610795619	AT5G41315..AT5G45500	298	5.86180704983287	AT5G39190..AT5G43513	Cluster_14147	430.809726283	1.87556885105	Cluster_120126	430.809899092	2.04334700801
NA	NA		NA	NA		304	5.47262706236091	AT5G47960..AT5G48550	Cluster_14147	430.809726283	1.87556885105	Cluster_120126	430.809899092	2.04334700801
NA	NA		NA	NA		120	5.37102474556219	AT2G20250..AT2G21890	Cluster_14147	430.809726283	1.87556885105	Cluster_120126	430.809899092	2.04334700801
NA	NA		NA	NA		262	6.27023912520605	AT5G15710..AT5G17540	Cluster_14147	430.809726283	1.87556885105	Cluster_120126	430.809899092	2.04334700801
NA	NA		NA	NA		234	5.42490545249086	AT4G08347..AT4G08876	Cluster_14147	430.809726283	1.87556885105	Cluster_120126	430.809899092	2.04334700801
NA	NA		NA	NA		307	5.73688022328627	AT5G50700..AT5G53500	Cluster_14147	430.809726283	1.87556885105	Cluster_120126	430.809899092	2.04334700801
NA	NA		NA	NA		205	5.71059787517186	AT4G03800..AT4G05130	Cluster_14147	430.809726283	1.87556885105	Cluster_120126	430.809899092	2.04334700801
NA	NA		NA	NA		305	5.31308556871186	AT5G48560..AT5G49870	Cluster_14147	430.809726283	1.87556885105	Cluster_120126	430.809899092	2.04334700801
NA	NA		NA	NA		240	5.51106901365979	AT4G16900..AT4G19220	Cluster_14147	430.809726283	1.87556885105	Cluster_120126	430.809899092	2.04334700801
NA	NA		NA	NA		197	5.60706097476103	AT3G48745..AT3G54590	Cluster_14147	430.809726283	1.87556885105	Cluster_120126	430.809899092	2.04334700801
NA	NA		NA	NA		263	5.39555279904926	AT5G17550..AT5G26620	Cluster_14147	430.809726283	1.87556885105	Cluster_120126	430.809899092	2.04334700801
NA	NA		257	7.85590666938194	AT5G20080..AT5G27270	NA	NA		Cluster_14152	431.052901972	0.799583404367	Cluster_120151	431.044258742	0.916115442493
NA	NA		NA	NA		30	6.14271756051036	AT1G41830..AT1G41900	Cluster_14152	431.052901972	0.799583404367	Cluster_120151	431.044258742	0.916115442493
NA	NA		NA	NA		4	5.36711632228039	AT1G03040..AT1G03270	Cluster_14152	431.052901972	0.799583404367	Cluster_120151	431.044258742	0.916115442493
NA	NA		NA	NA		206	6.94323895014069	AT4G05133..AT4G05595	Cluster_14152	431.052901972	0.799583404367	Cluster_120151	431.044258742	0.916115442493
NA	NA		NA	NA		172	7.24814081261119	AT3G13430..AT3G22231	Cluster_14152	431.052901972	0.799583404367	Cluster_120151	431.044258742	0.916115442493
NA	NA		NA	NA		245	5.37312589630333	AT4G23500..AT4G27180	Cluster_14152	431.052901972	0.799583404367	Cluster_120151	431.044258742	0.916115442493
NA	NA		NA	NA		259	5.63925134641464	AT5G06150..AT5G14800	Cluster_14152	431.052901972	0.799583404367	Cluster_120151	431.044258742	0.916115442493
NA	NA		NA	NA		204	6.06222167934576	AT4G00005..AT4G03770	Cluster_14152	431.052901972	0.799583404367	Cluster_120151	431.044258742	0.916115442493
NA	NA		14	5.77142750255691	AT1G22500..AT1G24807	NA	NA		Cluster_14153	431.039616712	6.77008651021	Cluster_034578	431.040447082	6.83178998955
NA	NA		NA	NA		13	6.68697479101508	AT1G25175..AT1G26550	Cluster_14153	431.039616712	6.77008651021	Cluster_034578	431.040447082	6.83178998955
NA	NA		NA	NA		206	6.22215135433431	AT4G05133..AT4G05595	Cluster_14153	431.039616712	6.77008651021	Cluster_034578	431.040447082	6.83178998955
NA	NA		NA	NA		143	5.70868774214436	AT2G33980..AT2G34670	Cluster_14153	431.039616712	6.77008651021	Cluster_034578	431.040447082	6.83178998955
NA	NA		NA	NA		248	5.62887991481737	AT4G27960..AT4G28960	Cluster_14153	431.039616712	6.77008651021	Cluster_034578	431.040447082	6.83178998955
NA	NA		NA	NA		157	6.16704026519647	AT2G41220..AT2G43140	Cluster_14153	431.039616712	6.77008651021	Cluster_034578	431.040447082	6.83178998955
NA	NA		NA	NA		123	5.43484823463508	AT2G22430..AT2G23330	Cluster_14153	431.039616712	6.77008651021	Cluster_034578	431.040447082	6.83178998955
NA	NA		NA	NA		198	5.81488251272745	AT3G54610..AT3G56120	Cluster_14153	431.039616712	6.77008651021	Cluster_034578	431.040447082	6.83178998955
NA	NA		NA	NA		142	5.73389329537008	AT2G31820..AT2G33880	Cluster_14153	431.039616712	6.77008651021	Cluster_034578	431.040447082	6.83178998955
NA	NA		NA	NA		11	5.64174617483745	AT1G18620..AT1G21830	Cluster_14153	431.039616712	6.77008651021	Cluster_034578	431.040447082	6.83178998955
NA	NA		NA	NA		265	5.66349719599859	AT5G27280..AT5G28335	Cluster_14153	431.039616712	6.77008651021	Cluster_034578	431.040447082	6.83178998955
NA	NA		NA	NA		195	5.48930867782061	AT3G44730..AT3G46340	Cluster_14153	431.039616712	6.77008651021	Cluster_034578	431.040447082	6.83178998955
NA	NA		NA	NA		244	5.36525114752637	AT4G21363..AT4G23496	Cluster_14153	431.039616712	6.77008651021	Cluster_034578	431.040447082	6.83178998955
NA	NA		NA	NA		193	5.65089882222223	AT3G42253..AT3G43550	Cluster_14153	431.039616712	6.77008651021	Cluster_034578	431.040447082	6.83178998955
NA	NA		NA	NA		175	5.8189056484922	AT3G28310..AT3G30665	Cluster_14153	431.039616712	6.77008651021	Cluster_034578	431.040447082	6.83178998955
55	7.6294426020343	AT2G02835..AT2G04160	NA	NA		NA	NA		Cluster_14154	431.114298373	5.7928148621	Cluster_034589	431.115379257	5.8526029533
177	7.0192364303703	AT4G09316..AT4G09810	NA	NA		NA	NA		Cluster_14154	431.114298373	5.7928148621	Cluster_034589	431.115379257	5.8526029533
226	5.54302733240666	AT5G35555..AT5G35640	NA	NA		NA	NA		Cluster_14154	431.114298373	5.7928148621	Cluster_034589	431.115379257	5.8526029533
115	5.43554440823473	AT2G45680..AT2G46680	NA	NA		NA	NA		Cluster_14154	431.114298373	5.7928148621	Cluster_034589	431.115379257	5.8526029533
36	5.42814818806519	AT1G50970..AT1G52940	NA	NA		NA	NA		Cluster_14154	431.114298373	5.7928148621	Cluster_034589	431.115379257	5.8526029533
180	6.04691369509255	AT4G16900..AT4G19320	NA	NA		242	5.53109088188893	AT4G19320..AT4G20520	Cluster_14154	431.114298373	5.7928148621	Cluster_034589	431.115379257	5.8526029533
7	5.7073456916674	AT1G13260..AT1G17980	NA	NA		NA	NA		Cluster_14154	431.114298373	5.7928148621	Cluster_034589	431.115379257	5.8526029533
148	5.55102601563114	AT3G55250..AT3G60160	NA	NA		NA	NA		Cluster_14154	431.114298373	5.7928148621	Cluster_034589	431.115379257	5.8526029533
192	5.35771454666741	AT5G01010..AT5G06120	NA	NA		NA	NA		Cluster_14154	431.114298373	5.7928148621	Cluster_034589	431.115379257	5.8526029533
NA	NA		257	5.6563357133458	AT5G20080..AT5G27270	NA	NA		Cluster_14154	431.114298373	5.7928148621	Cluster_034589	431.115379257	5.8526029533
NA	NA		NA	NA		169	5.43790667569337	AT3G06560..AT3G07350	Cluster_14154	431.114298373	5.7928148621	Cluster_034589	431.115379257	5.8526029533
NA	NA		NA	NA		120	5.35219763723341	AT2G20250..AT2G21890	Cluster_14154	431.114298373	5.7928148621	Cluster_034589	431.115379257	5.8526029533
NA	NA		NA	NA		297	5.78043556557368	AT5G37795..AT5G39160	Cluster_14154	431.114298373	5.7928148621	Cluster_034589	431.115379257	5.8526029533
NA	NA		NA	NA		203	5.46206598872473	AT3G61028..AT3G63530	Cluster_14154	431.114298373	5.7928148621	Cluster_034589	431.115379257	5.8526029533
NA	NA		NA	NA		259	5.67599131579261	AT5G06150..AT5G14800	Cluster_14154	431.114298373	5.7928148621	Cluster_034589	431.115379257	5.8526029533
NA	NA		NA	NA		14	5.4082453579679	AT1G26558..AT1G34795	Cluster_14154	431.114298373	5.7928148621	Cluster_034589	431.115379257	5.8526029533
NA	NA		257	5.6563357133458	AT5G20080..AT5G27270	NA	NA		Cluster_14155	431.114290797	5.56635286829	Cluster_034589	431.115379257	5.8526029533
NA	NA		NA	NA		169	5.43790667569337	AT3G06560..AT3G07350	Cluster_14155	431.114290797	5.56635286829	Cluster_034589	431.115379257	5.8526029533
NA	NA		NA	NA		120	5.35219763723341	AT2G20250..AT2G21890	Cluster_14155	431.114290797	5.56635286829	Cluster_034589	431.115379257	5.8526029533
NA	NA		NA	NA		297	5.78043556557368	AT5G37795..AT5G39160	Cluster_14155	431.114290797	5.56635286829	Cluster_034589	431.115379257	5.8526029533
NA	NA		NA	NA		242	5.53109088188893	AT4G19320..AT4G20520	Cluster_14155	431.114290797	5.56635286829	Cluster_034589	431.115379257	5.8526029533
NA	NA		NA	NA		203	5.46206598872473	AT3G61028..AT3G63530	Cluster_14155	431.114290797	5.56635286829	Cluster_034589	431.115379257	5.8526029533
NA	NA		NA	NA		259	5.67599131579261	AT5G06150..AT5G14800	Cluster_14155	431.114290797	5.56635286829	Cluster_034589	431.115379257	5.8526029533
NA	NA		NA	NA		14	5.4082453579679	AT1G26558..AT1G34795	Cluster_14155	431.114290797	5.56635286829	Cluster_034589	431.115379257	5.8526029533
NA	NA		NA	NA		172	8.06593991613346	AT3G13430..AT3G22231	Cluster_14156	431.139049366	6.7094269131	Cluster_120197	431.143014289	6.56911087143
NA	NA		NA	NA		170	6.05275284157953	AT3G07360..AT3G13010	Cluster_14156	431.139049366	6.7094269131	Cluster_120197	431.143014289	6.56911087143
NA	NA		82	5.42753103517981	AT2G04170..AT2G05450	NA	NA		Cluster_14157	431.146146846	9.65609434808	Cluster_034598	431.146306475	9.72035677321
57	9.71249391602061	AT2G05240..AT2G06310	NA	NA		NA	NA		Cluster_14159	431.275237847	14.4222653705	Cluster_120294	431.275699397	14.2652712542
94	6.93649988164052	AT2G28120..AT2G28830	NA	NA		NA	NA		Cluster_14159	431.275237847	14.4222653705	Cluster_120294	431.275699397	14.2652712542
145	7.67073795116348	AT3G45350..AT3G47250	NA	NA		NA	NA		Cluster_14159	431.275237847	14.4222653705	Cluster_120294	431.275699397	14.2652712542
102	7.88831162813311	AT2G31081..AT2G33880	NA	NA		NA	NA		Cluster_14159	431.275237847	14.4222653705	Cluster_120294	431.275699397	14.2652712542
123	8.99443941090477	AT3G13420..AT3G22231	NA	NA		NA	NA		Cluster_14159	431.275237847	14.4222653705	Cluster_120294	431.275699397	14.2652712542
51	7.63461276141907	AT1G77460..AT1G81001	NA	NA		NA	NA		Cluster_14159	431.275237847	14.4222653705	Cluster_120294	431.275699397	14.2652712542
9	5.57492991346568	AT1G23920..AT1G24807	NA	NA		NA	NA		Cluster_14159	431.275237847	14.4222653705	Cluster_120294	431.275699397	14.2652712542
237	6.43851861110628	AT5G50700..AT5G53500	NA	NA		NA	NA		Cluster_14159	431.275237847	14.4222653705	Cluster_120294	431.275699397	14.2652712542
55	5.949914742207	AT2G02835..AT2G04160	NA	NA		NA	NA		Cluster_14159	431.275237847	14.4222653705	Cluster_120294	431.275699397	14.2652712542
119	5.46140017433274	AT3G05430..AT3G06483	NA	NA		NA	NA		Cluster_14159	431.275237847	14.4222653705	Cluster_120294	431.275699397	14.2652712542
87	6.78665539898269	AT2G16540..AT2G21250	NA	NA		NA	NA		Cluster_14159	431.275237847	14.4222653705	Cluster_120294	431.275699397	14.2652712542
189	5.50467435317032	AT4G32290..AT4G35260	NA	NA		NA	NA		Cluster_14159	431.275237847	14.4222653705	Cluster_120294	431.275699397	14.2652712542
35	5.68855264262883	AT1G47770..AT1G50960	NA	NA		NA	NA		Cluster_14159	431.275237847	14.4222653705	Cluster_120294	431.275699397	14.2652712542
43	6.25434971577022	AT1G61390..AT1G67330	NA	NA		NA	NA		Cluster_14159	431.275237847	14.4222653705	Cluster_120294	431.275699397	14.2652712542
194	8.35860492828176	AT5G15540..AT5G25160	NA	NA		NA	NA		Cluster_14159	431.275237847	14.4222653705	Cluster_120294	431.275699397	14.2652712542
178	5.53492327399321	AT4G09820..AT4G13255	NA	NA		NA	NA		Cluster_14159	431.275237847	14.4222653705	Cluster_120294	431.275699397	14.2652712542
NA	NA		76	5.82719530033805	AT2G01240..AT2G01570	NA	NA		Cluster_14160	431.278131873	15.2583663741	Cluster_120291	431.277909748	15.1253549929
NA	NA		121	6.16308658472863	AT2G22250..AT2G22750	NA	NA		Cluster_14160	431.278131873	15.2583663741	Cluster_120291	431.277909748	15.1253549929
NA	NA		185	5.72974898208175	AT3G47270..AT3G48740	NA	NA		Cluster_14160	431.278131873	15.2583663741	Cluster_120291	431.277909748	15.1253549929
NA	NA		47	6.03659191169924	AT1G45233..AT1G49230	NA	NA		Cluster_14160	431.278131873	15.2583663741	Cluster_120291	431.277909748	15.1253549929
NA	NA		139	5.65648535090615	AT2G31550..AT2G34600	NA	NA		Cluster_14160	431.278131873	15.2583663741	Cluster_120291	431.277909748	15.1253549929
NA	NA		179	6.112795644583	AT3G42047..AT3G43550	NA	NA		Cluster_14160	431.278131873	15.2583663741	Cluster_120291	431.277909748	15.1253549929
NA	NA		227	5.55581516435307	AT4G09820..AT4G16892	NA	NA		Cluster_14160	431.278131873	15.2583663741	Cluster_120291	431.277909748	15.1253549929
194	14.6966056518697	AT5G15540..AT5G25160	257	13.8280880232814	AT5G20080..AT5G27270	263	5.80410950021822	AT5G17550..AT5G26620	Cluster_14166	431.468498015	0.806694681582	Cluster_034626	431.468795629	0.849610943128
232	6.0696487814532	AT5G38005..AT5G39160	294	5.86809501533787	AT5G38005..AT5G39160	NA	NA		Cluster_14166	431.468498015	0.806694681582	Cluster_034626	431.468795629	0.849610943128
151	8.66882760210761	AT4G00005..AT4G03795	194	9.93789567032321	AT4G00970..AT4G03795	204	22.0348366680849	AT4G00005..AT4G03770	Cluster_14166	431.468498015	0.806694681582	Cluster_034626	431.468795629	0.849610943128
34	7.34244467143898	AT1G45233..AT1G47765	NA	NA		NA	NA		Cluster_14168	431.696111292	7.60556242837	Cluster_034636	431.697299559	7.60525124446
53	6.05439276970673	AT2G01037..AT2G02180	NA	NA		NA	NA		Cluster_14168	431.696111292	7.60556242837	Cluster_034636	431.697299559	7.60525124446
142	6.80752492829087	AT3G42047..AT3G43550	NA	NA		NA	NA		Cluster_14168	431.696111292	7.60556242837	Cluster_034636	431.697299559	7.60525124446
179	7.15555478743292	AT4G13256..AT4G16890	NA	NA		NA	NA		Cluster_14168	431.696111292	7.60556242837	Cluster_034636	431.697299559	7.60525124446
178	5.61208743880946	AT4G09820..AT4G13255	NA	NA		238	5.42333358682925	AT4G10500..AT4G13255	Cluster_14168	431.696111292	7.60556242837	Cluster_034636	431.697299559	7.60525124446
123	5.95583924863477	AT3G13420..AT3G22231	NA	NA		NA	NA		Cluster_14168	431.696111292	7.60556242837	Cluster_034636	431.697299559	7.60525124446
NA	NA		90	6.12358029988237	AT2G06965..AT2G07530	NA	NA		Cluster_14168	431.696111292	7.60556242837	Cluster_034636	431.697299559	7.60525124446
NA	NA		101	5.66574503971087	AT2G11010..AT2G11405	NA	NA		Cluster_14168	431.696111292	7.60556242837	Cluster_034636	431.697299559	7.60525124446
NA	NA		17	5.46952407800439	AT1G31983..AT1G33850	NA	NA		Cluster_14168	431.696111292	7.60556242837	Cluster_034636	431.697299559	7.60525124446
NA	NA		NA	NA		149	6.23390948195092	AT2G37390..AT2G38110	Cluster_14168	431.696111292	7.60556242837	Cluster_034636	431.697299559	7.60525124446
NA	NA		NA	NA		52	6.89181095341524	AT1G57350..AT1G58725	Cluster_14168	431.696111292	7.60556242837	Cluster_034636	431.697299559	7.60525124446
NA	NA		NA	NA		250	5.91559531471715	AT4G29700..AT4G30190	Cluster_14168	431.696111292	7.60556242837	Cluster_034636	431.697299559	7.60525124446
NA	NA		NA	NA		253	5.59540461987044	AT4G32300..AT4G35260	Cluster_14168	431.696111292	7.60556242837	Cluster_034636	431.697299559	7.60525124446
NA	NA		NA	NA		12	5.79992841712273	AT1G21835..AT1G24822	Cluster_14168	431.696111292	7.60556242837	Cluster_034636	431.697299559	7.60525124446
NA	NA		NA	NA		197	5.86743985405975	AT3G48745..AT3G54590	Cluster_14168	431.696111292	7.60556242837	Cluster_034636	431.697299559	7.60525124446
NA	NA		NA	NA		263	5.86670296739583	AT5G17550..AT5G26620	Cluster_14168	431.696111292	7.60556242837	Cluster_034636	431.697299559	7.60525124446
136	6.09886135366783	AT3G32893..AT3G33055	NA	NA		NA	NA		Cluster_14173	432.033846029	9.30682190048	Cluster_034651	432.035136848	9.54978430374
44	6.20045101827526	AT1G67340..AT1G68480	NA	NA		NA	NA		Cluster_14173	432.033846029	9.30682190048	Cluster_034651	432.035136848	9.54978430374
173	5.43979256818658	AT4G07915..AT4G08111	NA	NA		NA	NA		Cluster_14173	432.033846029	9.30682190048	Cluster_034651	432.035136848	9.54978430374
233	6.94033691446018	AT5G39185..AT5G42590	NA	NA		NA	NA		Cluster_14173	432.033846029	9.30682190048	Cluster_034651	432.035136848	9.54978430374
189	5.7934605061633	AT4G32290..AT4G35260	NA	NA		NA	NA		Cluster_14173	432.033846029	9.30682190048	Cluster_034651	432.035136848	9.54978430374
146	6.07226045115953	AT3G47270..AT3G54590	NA	NA		NA	NA		Cluster_14173	432.033846029	9.30682190048	Cluster_034651	432.035136848	9.54978430374
234	5.39174784343846	AT5G42600..AT5G45500	NA	NA		NA	NA		Cluster_14173	432.033846029	9.30682190048	Cluster_034651	432.035136848	9.54978430374
NA	NA		165	5.75261832962864	AT3G30670..AT3G31810	NA	NA		Cluster_14173	432.033846029	9.30682190048	Cluster_034651	432.035136848	9.54978430374
125	5.57607474394827	AT3G24385..AT3G28300	163	5.83641971104474	AT3G22237..AT3G26525	NA	NA		Cluster_14174	432.053604649	7.65449056617	Cluster_120368	432.045125054	7.80195059211
NA	NA		NA	NA		314	6.60722770191646	AT5G65800..AT5G67630	Cluster_14174	432.053604649	7.65449056617	Cluster_120368	432.045125054	7.80195059211
NA	NA		NA	NA		240	5.49777070345869	AT4G16900..AT4G19220	Cluster_14174	432.053604649	7.65449056617	Cluster_120368	432.045125054	7.80195059211
NA	NA		153	5.37302750527345	AT3G01015..AT3G05430	NA	NA		Cluster_14175	432.071482974	3.23379446356	Cluster_034654	432.072037758	3.38059144651
NA	NA		257	8.05299778487793	AT5G20080..AT5G27270	NA	NA		Cluster_14175	432.071482974	3.23379446356	Cluster_034654	432.072037758	3.38059144651
193	8.23870924963693	AT5G06180..AT5G15530	NA	NA		259	5.92165660707329	AT5G06150..AT5G14800	Cluster_14177	432.112791979	6.70763860034	Cluster_034665	432.112434652	6.78249666874
240	5.3126501480665	AT5G62690..AT5G65790	NA	NA		NA	NA		Cluster_14177	432.112791979	6.70763860034	Cluster_034665	432.112434652	6.78249666874
194	5.55150239590903	AT5G15540..AT5G25160	NA	NA		NA	NA		Cluster_14177	432.112791979	6.70763860034	Cluster_034665	432.112434652	6.78249666874
NA	NA		194	5.57546360212051	AT4G00970..AT4G03795	NA	NA		Cluster_14177	432.112791979	6.70763860034	Cluster_034665	432.112434652	6.78249666874
NA	NA		NA	NA		256	5.75049175317137	AT4G38220..AT4G40090	Cluster_14177	432.112791979	6.70763860034	Cluster_034665	432.112434652	6.78249666874
NA	NA		164	5.38071877356047	AT3G26530..AT3G30665	NA	NA		Cluster_14179	432.124280276	9.07149009319	Cluster_034666	432.125343673	9.14104458657
NA	NA		NA	NA		41	5.36591209084928	AT1G44045..AT1G44880	Cluster_14179	432.124280276	9.07149009319	Cluster_034666	432.125343673	9.14104458657
NA	NA		NA	NA		265	5.435839421709	AT5G27280..AT5G28335	Cluster_14179	432.124280276	9.07149009319	Cluster_034666	432.125343673	9.14104458657
NA	NA		257	5.63612291846099	AT5G20080..AT5G27270	NA	NA		Cluster_14180	432.163231942	7.53854108034	Cluster_034674	432.164441258	7.53639354259
NA	NA		NA	NA		148	5.39345054574909	AT2G36540..AT2G37380	Cluster_14180	432.163231942	7.53854108034	Cluster_034674	432.164441258	7.53639354259
184	8.85653593447993	AT4G27210..AT4G28530	NA	NA		NA	NA		Cluster_14181	432.163643813	7.84258635455	Cluster_034673	432.165456547	7.8330872809
81	5.54300113085533	AT2G14540..AT2G14772	NA	NA		NA	NA		Cluster_14181	432.163643813	7.84258635455	Cluster_034673	432.165456547	7.8330872809
150	8.16176422538556	AT3G60950..AT3G63530	192	5.90541738919258	AT3G61028..AT3G63530	203	6.13394168294673	AT3G61028..AT3G63530	Cluster_14181	432.163643813	7.84258635455	Cluster_034673	432.165456547	7.8330872809
180	8.53566584041707	AT4G16900..AT4G19320	NA	NA		NA	NA		Cluster_14181	432.163643813	7.84258635455	Cluster_034673	432.165456547	7.8330872809
82	5.7944141837903	AT2G14790..AT2G15130	NA	NA		NA	NA		Cluster_14181	432.163643813	7.84258635455	Cluster_034673	432.165456547	7.8330872809
178	8.44664373577868	AT4G09820..AT4G13255	NA	NA		237	5.92269686496652	AT4G09370..AT4G10490	Cluster_14181	432.163643813	7.84258635455	Cluster_034673	432.165456547	7.8330872809
191	7.29774636599978	AT4G37800..AT4G40090	NA	NA		NA	NA		Cluster_14181	432.163643813	7.84258635455	Cluster_034673	432.165456547	7.8330872809
148	7.62497645002328	AT3G55250..AT3G60160	188	7.59322775583153	AT3G54960..AT3G60110	198	5.45772804698586	AT3G54610..AT3G56120	Cluster_14181	432.163643813	7.84258635455	Cluster_034673	432.165456547	7.8330872809
148	7.62497645002328	AT3G55250..AT3G60160	188	7.59322775583153	AT3G54960..AT3G60110	199	5.59165736783704	AT3G56130..AT3G60110	Cluster_14181	432.163643813	7.84258635455	Cluster_034673	432.165456547	7.8330872809
239	7.78183299377618	AT5G54520..AT5G62680	301	6.35915232221115	AT5G54520..AT5G62220	NA	NA		Cluster_14181	432.163643813	7.84258635455	Cluster_034673	432.165456547	7.8330872809
50	5.59551955446333	AT1G76940..AT1G77420	NA	NA		NA	NA		Cluster_14181	432.163643813	7.84258635455	Cluster_034673	432.165456547	7.8330872809
146	7.66811554092769	AT3G47270..AT3G54590	186	5.71208153174262	AT3G48745..AT3G54590	NA	NA		Cluster_14181	432.163643813	7.84258635455	Cluster_034673	432.165456547	7.8330872809
236	8.07025089193002	AT5G46250..AT5G50530	NA	NA		NA	NA		Cluster_14181	432.163643813	7.84258635455	Cluster_034673	432.165456547	7.8330872809
5	6.53036668268913	AT1G08740..AT1G12050	NA	NA		NA	NA		Cluster_14181	432.163643813	7.84258635455	Cluster_034673	432.165456547	7.8330872809
241	6.24519732086893	AT5G65800..AT5G67630	NA	NA		NA	NA		Cluster_14181	432.163643813	7.84258635455	Cluster_034673	432.165456547	7.8330872809
197	5.73692208515424	AT5G28390..AT5G28845	260	5.46395976145643	AT5G28390..AT5G28845	NA	NA		Cluster_14181	432.163643813	7.84258635455	Cluster_034673	432.165456547	7.8330872809
234	6.82790906896839	AT5G42600..AT5G45500	NA	NA		NA	NA		Cluster_14181	432.163643813	7.84258635455	Cluster_034673	432.165456547	7.8330872809
240	6.02020568807931	AT5G62690..AT5G65790	NA	NA		NA	NA		Cluster_14181	432.163643813	7.84258635455	Cluster_034673	432.165456547	7.8330872809
8	5.98910295777484	AT1G18060..AT1G23910	NA	NA		NA	NA		Cluster_14181	432.163643813	7.84258635455	Cluster_034673	432.165456547	7.8330872809
145	5.33392055079913	AT3G45350..AT3G47250	NA	NA		195	5.64999512898474	AT3G44730..AT3G46340	Cluster_14181	432.163643813	7.84258635455	Cluster_034673	432.165456547	7.8330872809
7	5.76188434012676	AT1G13260..AT1G17980	NA	NA		NA	NA		Cluster_14181	432.163643813	7.84258635455	Cluster_034673	432.165456547	7.8330872809
192	5.71226014449394	AT5G01010..AT5G06120	NA	NA		NA	NA		Cluster_14181	432.163643813	7.84258635455	Cluster_034673	432.165456547	7.8330872809
43	6.1232135037202	AT1G61390..AT1G67330	NA	NA		NA	NA		Cluster_14181	432.163643813	7.84258635455	Cluster_034673	432.165456547	7.8330872809
152	5.52951979297652	AT4G03800..AT4G05610	NA	NA		NA	NA		Cluster_14181	432.163643813	7.84258635455	Cluster_034673	432.165456547	7.8330872809
194	6.43383782539075	AT5G15540..AT5G25160	NA	NA		263	6.54465344978999	AT5G17550..AT5G26620	Cluster_14181	432.163643813	7.84258635455	Cluster_034673	432.165456547	7.8330872809
NA	NA		164	5.72823057412784	AT3G26530..AT3G30665	NA	NA		Cluster_14181	432.163643813	7.84258635455	Cluster_034673	432.165456547	7.8330872809
NA	NA		194	5.47756794512972	AT4G00970..AT4G03795	NA	NA		Cluster_14181	432.163643813	7.84258635455	Cluster_034673	432.165456547	7.8330872809
NA	NA		NA	NA		3	8.27599095888619	AT1G01100..AT1G03010	Cluster_14181	432.163643813	7.84258635455	Cluster_034673	432.165456547	7.8330872809
NA	NA		NA	NA		251	8.24196927394294	AT4G30200..AT4G32140	Cluster_14181	432.163643813	7.84258635455	Cluster_034673	432.165456547	7.8330872809
NA	NA		NA	NA		39	5.74088078431374	AT1G43750..AT1G44000	Cluster_14181	432.163643813	7.84258635455	Cluster_034673	432.165456547	7.8330872809
NA	NA		NA	NA		149	5.44990400404178	AT2G37390..AT2G38110	Cluster_14181	432.163643813	7.84258635455	Cluster_034673	432.165456547	7.8330872809
NA	NA		NA	NA		167	5.37323196572185	AT3G05560..AT3G06483	Cluster_14181	432.163643813	7.84258635455	Cluster_034673	432.165456547	7.8330872809
NA	NA		NA	NA		47	5.56868257009609	AT1G51010..AT1G53880	Cluster_14181	432.163643813	7.84258635455	Cluster_034673	432.165456547	7.8330872809
NA	NA		NA	NA		63	5.3390147151004	AT1G70380..AT1G73500	Cluster_14181	432.163643813	7.84258635455	Cluster_034673	432.165456547	7.8330872809
NA	NA		NA	NA		14	5.69710252872716	AT1G26558..AT1G34795	Cluster_14181	432.163643813	7.84258635455	Cluster_034673	432.165456547	7.8330872809
46	6.56263411485318	AT1G68800..AT1G70370	NA	NA		NA	NA		Cluster_14188	432.268836047	14.5428717757	Cluster_034698	432.269491094	14.3793942254
191	6.83682635877339	AT4G37800..AT4G40090	NA	NA		NA	NA		Cluster_14188	432.268836047	14.5428717757	Cluster_034698	432.269491094	14.3793942254
181	5.56357877938155	AT4G19330..AT4G20520	NA	NA		NA	NA		Cluster_14188	432.268836047	14.5428717757	Cluster_034698	432.269491094	14.3793942254
148	6.20021088001434	AT3G55250..AT3G60160	NA	NA		NA	NA		Cluster_14188	432.268836047	14.5428717757	Cluster_034698	432.269491094	14.3793942254
47	5.66388027495079	AT1G70380..AT1G76270	NA	NA		NA	NA		Cluster_14188	432.268836047	14.5428717757	Cluster_034698	432.269491094	14.3793942254
178	5.36046872734821	AT4G09820..AT4G13255	NA	NA		NA	NA		Cluster_14188	432.268836047	14.5428717757	Cluster_034698	432.269491094	14.3793942254
183	5.35428084794436	AT4G21363..AT4G27180	NA	NA		NA	NA		Cluster_14188	432.268836047	14.5428717757	Cluster_034698	432.269491094	14.3793942254
NA	NA		NA	NA		262	7.28500491991228	AT5G15710..AT5G17540	Cluster_14188	432.268836047	14.5428717757	Cluster_034698	432.269491094	14.3793942254
41	5.40203694305309	AT1G57340..AT1G58766	NA	NA		NA	NA		Cluster_14198	432.268507236	13.7900001873	Cluster_034696	432.259099221	13.9224682038
181	5.35883361868119	AT4G19330..AT4G20520	NA	NA		NA	NA		Cluster_14198	432.268507236	13.7900001873	Cluster_034696	432.259099221	13.9224682038
NA	NA		152	5.54028938181042	AT2G46810..AT2G48150	NA	NA		Cluster_14198	432.268507236	13.7900001873	Cluster_034696	432.259099221	13.9224682038
NA	NA		58	5.48241772435581	AT1G61390..AT1G62350	NA	NA		Cluster_14198	432.268507236	13.7900001873	Cluster_034696	432.259099221	13.9224682038
NA	NA		NA	NA		307	5.68617747814969	AT5G50700..AT5G53500	Cluster_14198	432.268507236	13.7900001873	Cluster_034696	432.259099221	13.9224682038
106	5.3583274136608	AT2G34770..AT2G35540	NA	NA		NA	NA		Cluster_14199	432.268316127	14.321358144	Cluster_034698	432.269491094	14.3793942254
128	5.94094881111431	AT3G30200..AT3G30665	NA	NA		NA	NA		Cluster_14199	432.268316127	14.321358144	Cluster_034698	432.269491094	14.3793942254
116	7.89731174492853	AT2G46685..AT2G47810	NA	NA		NA	NA		Cluster_14199	432.268316127	14.321358144	Cluster_034698	432.269491094	14.3793942254
229	5.30696665138182	AT5G36870..AT5G37790	NA	NA		NA	NA		Cluster_14199	432.268316127	14.321358144	Cluster_034698	432.269491094	14.3793942254
196	5.64398497608847	AT5G27280..AT5G28335	NA	NA		NA	NA		Cluster_14199	432.268316127	14.321358144	Cluster_034698	432.269491094	14.3793942254
127	5.49895616106578	AT3G29460..AT3G30190	NA	NA		NA	NA		Cluster_14199	432.268316127	14.321358144	Cluster_034698	432.269491094	14.3793942254
7	5.74155211502864	AT1G13260..AT1G17980	NA	NA		NA	NA		Cluster_14199	432.268316127	14.321358144	Cluster_034698	432.269491094	14.3793942254
148	5.87045598879925	AT3G55250..AT3G60160	NA	NA		NA	NA		Cluster_14199	432.268316127	14.321358144	Cluster_034698	432.269491094	14.3793942254
4	5.52983606259579	AT1G03910..AT1G08735	NA	NA		NA	NA		Cluster_14199	432.268316127	14.321358144	Cluster_034698	432.269491094	14.3793942254
233	5.42600207478477	AT5G39185..AT5G42590	NA	NA		NA	NA		Cluster_14199	432.268316127	14.321358144	Cluster_034698	432.269491094	14.3793942254
142	5.35059891814525	AT3G42047..AT3G43550	NA	NA		NA	NA		Cluster_14199	432.268316127	14.321358144	Cluster_034698	432.269491094	14.3793942254
234	5.32113478251625	AT5G42600..AT5G45500	NA	NA		NA	NA		Cluster_14199	432.268316127	14.321358144	Cluster_034698	432.269491094	14.3793942254
183	5.35938111780892	AT4G21363..AT4G27180	NA	NA		NA	NA		Cluster_14199	432.268316127	14.321358144	Cluster_034698	432.269491094	14.3793942254
123	5.56249236660697	AT3G13420..AT3G22231	NA	NA		NA	NA		Cluster_14199	432.268316127	14.321358144	Cluster_034698	432.269491094	14.3793942254
NA	NA		NA	NA		262	7.28500491991228	AT5G15710..AT5G17540	Cluster_14199	432.268316127	14.321358144	Cluster_034698	432.269491094	14.3793942254
NA	NA		NA	NA		262	7.28500491991228	AT5G15710..AT5G17540	Cluster_14200	432.268769386	14.2414621698	Cluster_034698	432.269491094	14.3793942254
191	6.23061639121716	AT4G37800..AT4G40090	NA	NA		NA	NA		Cluster_14208	432.302104269	14.2295422051	Cluster_034699	432.301506824	14.2859603298
151	5.98558108336628	AT4G00005..AT4G03795	NA	NA		NA	NA		Cluster_14208	432.302104269	14.2295422051	Cluster_034699	432.301506824	14.2859603298
239	5.48033275276518	AT5G54520..AT5G62680	NA	NA		NA	NA		Cluster_14208	432.302104269	14.2295422051	Cluster_034699	432.301506824	14.2859603298
NA	NA		NA	NA		193	5.76919837889286	AT3G42253..AT3G43550	Cluster_14208	432.302104269	14.2295422051	Cluster_034699	432.301506824	14.2859603298
106	5.42035837265269	AT2G34770..AT2G35540	NA	NA		NA	NA		Cluster_14209	432.299380949	14.3071004873	Cluster_034699	432.301506824	14.2859603298
116	8.02492351756735	AT2G46685..AT2G47810	NA	NA		NA	NA		Cluster_14209	432.299380949	14.3071004873	Cluster_034699	432.301506824	14.2859603298
128	5.89103672762741	AT3G30200..AT3G30665	NA	NA		NA	NA		Cluster_14209	432.299380949	14.3071004873	Cluster_034699	432.301506824	14.2859603298
127	5.56012205557768	AT3G29460..AT3G30190	NA	NA		NA	NA		Cluster_14209	432.299380949	14.3071004873	Cluster_034699	432.301506824	14.2859603298
229	5.31970601447976	AT5G36870..AT5G37790	NA	NA		NA	NA		Cluster_14209	432.299380949	14.3071004873	Cluster_034699	432.301506824	14.2859603298
196	5.55768193377715	AT5G27280..AT5G28335	NA	NA		NA	NA		Cluster_14209	432.299380949	14.3071004873	Cluster_034699	432.301506824	14.2859603298
4	5.59618265652615	AT1G03910..AT1G08735	NA	NA		NA	NA		Cluster_14209	432.299380949	14.3071004873	Cluster_034699	432.301506824	14.2859603298
7	5.73149927398997	AT1G13260..AT1G17980	NA	NA		NA	NA		Cluster_14209	432.299380949	14.3071004873	Cluster_034699	432.301506824	14.2859603298
148	5.8108188110406	AT3G55250..AT3G60160	NA	NA		NA	NA		Cluster_14209	432.299380949	14.3071004873	Cluster_034699	432.301506824	14.2859603298
142	5.30645876611621	AT3G42047..AT3G43550	NA	NA		193	5.76919837889286	AT3G42253..AT3G43550	Cluster_14209	432.299380949	14.3071004873	Cluster_034699	432.301506824	14.2859603298
234	5.3197317303384	AT5G42600..AT5G45500	NA	NA		NA	NA		Cluster_14209	432.299380949	14.3071004873	Cluster_034699	432.301506824	14.2859603298
183	5.30437891972088	AT4G21363..AT4G27180	NA	NA		NA	NA		Cluster_14209	432.299380949	14.3071004873	Cluster_034699	432.301506824	14.2859603298
123	5.63597932465552	AT3G13420..AT3G22231	NA	NA		NA	NA		Cluster_14209	432.299380949	14.3071004873	Cluster_034699	432.301506824	14.2859603298
NA	NA		NA	NA		193	5.76919837889286	AT3G42253..AT3G43550	Cluster_14209	432.299380949	14.3071004873	Cluster_034699	432.301506824	14.2859603298
38	5.562063469748	AT1G53900..AT1G54280	NA	NA		NA	NA		Cluster_14220	432.543160751	0.855394555471	Cluster_034707	432.542477891	0.890788254881
152	7.36170617181653	AT4G03800..AT4G05610	NA	NA		NA	NA		Cluster_14220	432.543160751	0.855394555471	Cluster_034707	432.542477891	0.890788254881
192	5.86412666077728	AT5G01010..AT5G06120	NA	NA		NA	NA		Cluster_14220	432.543160751	0.855394555471	Cluster_034707	432.542477891	0.890788254881
NA	NA		82	6.72243602879347	AT2G04170..AT2G05450	NA	NA		Cluster_14220	432.543160751	0.855394555471	Cluster_034707	432.542477891	0.890788254881
NA	NA		127	6.16613786983643	AT2G24930..AT2G27770	NA	NA		Cluster_14220	432.543160751	0.855394555471	Cluster_034707	432.542477891	0.890788254881
NA	NA		57	5.34671663542128	AT1G59725..AT1G61370	NA	NA		Cluster_14220	432.543160751	0.855394555471	Cluster_034707	432.542477891	0.890788254881
NA	NA		296	5.62896912100693	AT5G41315..AT5G45500	NA	NA		Cluster_14220	432.543160751	0.855394555471	Cluster_034707	432.542477891	0.890788254881
137	5.66114881858466	AT3G33058..AT3G33077	NA	NA		NA	NA		Cluster_14221	432.562255078	6.1695457758	Cluster_034710	432.557580549	6.08954028479
140	7.46849482725656	AT3G33106..AT3G34299	NA	NA		NA	NA		Cluster_14221	432.562255078	6.1695457758	Cluster_034710	432.557580549	6.08954028479
141	6.10270073345688	AT3G36411..AT3G41345	NA	NA		NA	NA		Cluster_14221	432.562255078	6.1695457758	Cluster_034710	432.557580549	6.08954028479
136	5.88395040796149	AT3G32893..AT3G33055	NA	NA		NA	NA		Cluster_14221	432.562255078	6.1695457758	Cluster_034710	432.557580549	6.08954028479
142	6.14669102513531	AT3G42047..AT3G43550	NA	NA		NA	NA		Cluster_14221	432.562255078	6.1695457758	Cluster_034710	432.557580549	6.08954028479
146	5.95923352872624	AT3G47270..AT3G54590	NA	NA		NA	NA		Cluster_14221	432.562255078	6.1695457758	Cluster_034710	432.557580549	6.08954028479
NA	NA		14	8.72168505508319	AT1G22500..AT1G24807	NA	NA		Cluster_14221	432.562255078	6.1695457758	Cluster_034710	432.557580549	6.08954028479
NA	NA		7	7.26975839699375	AT1G15170..AT1G17980	NA	NA		Cluster_14221	432.562255078	6.1695457758	Cluster_034710	432.557580549	6.08954028479
NA	NA		242	7.11128051778922	AT4G32540..AT4G34710	NA	NA		Cluster_14221	432.562255078	6.1695457758	Cluster_034710	432.557580549	6.08954028479
NA	NA		148	6.67186931474353	AT2G39190..AT2G40770	NA	NA		Cluster_14221	432.562255078	6.1695457758	Cluster_034710	432.557580549	6.08954028479
NA	NA		195	5.38068301723937	AT4G03800..AT4G05595	NA	NA		Cluster_14221	432.562255078	6.1695457758	Cluster_034710	432.557580549	6.08954028479
NA	NA		296	5.65601480410067	AT5G41315..AT5G45500	NA	NA		Cluster_14221	432.562255078	6.1695457758	Cluster_034710	432.557580549	6.08954028479
NA	NA		NA	NA		263	5.65983915534435	AT5G17550..AT5G26620	Cluster_14221	432.562255078	6.1695457758	Cluster_034710	432.557580549	6.08954028479
NA	NA		236	5.53065412691439	AT4G28540..AT4G30080	NA	NA		Cluster_14222	432.605685836	0.599343935288	Cluster_034716	432.606449226	0.623214262264
239	5.5015520680211	AT5G54520..AT5G62680	NA	NA		309	6.35399829631827	AT5G53780..AT5G56600	Cluster_14224	432.606311285	6.55058112511	Cluster_034715	432.602916529	6.39632740095
NA	NA		NA	NA		196	8.73903018940369	AT3G46370..AT3G48740	Cluster_14224	432.606311285	6.55058112511	Cluster_034715	432.602916529	6.39632740095
NA	NA		NA	NA		12	8.32306538545403	AT1G21835..AT1G24822	Cluster_14224	432.606311285	6.55058112511	Cluster_034715	432.602916529	6.39632740095
NA	NA		NA	NA		8	8.31474224756404	AT1G12070..AT1G16540	Cluster_14224	432.606311285	6.55058112511	Cluster_034715	432.602916529	6.39632740095
NA	NA		NA	NA		78	6.24285444455886	AT2G01037..AT2G01570	Cluster_14224	432.606311285	6.55058112511	Cluster_034715	432.602916529	6.39632740095
NA	NA		NA	NA		17	5.87994276347789	AT1G36590..AT1G37070	Cluster_14224	432.606311285	6.55058112511	Cluster_034715	432.602916529	6.39632740095
NA	NA		NA	NA		51	6.53924482192383	AT1G55325..AT1G56920	Cluster_14224	432.606311285	6.55058112511	Cluster_034715	432.602916529	6.39632740095
NA	NA		NA	NA		262	6.99196926300228	AT5G15710..AT5G17540	Cluster_14224	432.606311285	6.55058112511	Cluster_034715	432.602916529	6.39632740095
NA	NA		NA	NA		251	5.99497046649366	AT4G30200..AT4G32140	Cluster_14224	432.606311285	6.55058112511	Cluster_034715	432.602916529	6.39632740095
NA	NA		NA	NA		297	5.67290407418064	AT5G37795..AT5G39160	Cluster_14224	432.606311285	6.55058112511	Cluster_034715	432.602916529	6.39632740095
NA	NA		NA	NA		245	5.7003250834079	AT4G23500..AT4G27180	Cluster_14224	432.606311285	6.55058112511	Cluster_034715	432.602916529	6.39632740095
NA	NA		NA	NA		170	5.38742198563221	AT3G07360..AT3G13010	Cluster_14224	432.606311285	6.55058112511	Cluster_034715	432.602916529	6.39632740095
NA	NA		NA	NA		197	5.44534669366914	AT3G48745..AT3G54590	Cluster_14224	432.606311285	6.55058112511	Cluster_034715	432.602916529	6.39632740095
NA	NA		NA	NA		204	6.39882536055445	AT4G00005..AT4G03770	Cluster_14224	432.606311285	6.55058112511	Cluster_034715	432.602916529	6.39632740095
239	5.60022134883454	AT5G54520..AT5G62680	NA	NA		NA	NA		Cluster_14226	432.704905185	7.90720887815	Cluster_034718	432.705142524	8.05942185194
NA	NA		131	6.75433093952075	AT2G28315..AT2G28630	NA	NA		Cluster_14226	432.704905185	7.90720887815	Cluster_034718	432.705142524	8.05942185194
NA	NA		222	5.73592957562617	AT4G08053..AT4G08109	NA	NA		Cluster_14226	432.704905185	7.90720887815	Cluster_034718	432.705142524	8.05942185194
NA	NA		148	7.1745100403475	AT2G39190..AT2G40770	NA	NA		Cluster_14226	432.704905185	7.90720887815	Cluster_034718	432.705142524	8.05942185194
NA	NA		165	6.56572494763811	AT3G30670..AT3G31810	NA	NA		Cluster_14226	432.704905185	7.90720887815	Cluster_034718	432.705142524	8.05942185194
NA	NA		227	8.17460054844137	AT4G09820..AT4G16892	NA	NA		Cluster_14226	432.704905185	7.90720887815	Cluster_034718	432.705142524	8.05942185194
NA	NA		17	6.69815009303457	AT1G31983..AT1G33850	NA	NA		Cluster_14226	432.704905185	7.90720887815	Cluster_034718	432.705142524	8.05942185194
NA	NA		117	6.43255363019398	AT2G16540..AT2G18690	NA	NA		Cluster_14226	432.704905185	7.90720887815	Cluster_034718	432.705142524	8.05942185194
NA	NA		250	6.56299999845383	AT5G01010..AT5G06120	NA	NA		Cluster_14226	432.704905185	7.90720887815	Cluster_034718	432.705142524	8.05942185194
NA	NA		260	5.43047219848234	AT5G28390..AT5G28845	NA	NA		Cluster_14226	432.704905185	7.90720887815	Cluster_034718	432.705142524	8.05942185194
NA	NA		294	5.64439130612483	AT5G38005..AT5G39160	NA	NA		Cluster_14226	432.704905185	7.90720887815	Cluster_034718	432.705142524	8.05942185194
NA	NA		251	6.53885546303629	AT5G06180..AT5G13170	NA	NA		Cluster_14226	432.704905185	7.90720887815	Cluster_034718	432.705142524	8.05942185194
NA	NA		7	5.35547101949571	AT1G15170..AT1G17980	NA	NA		Cluster_14226	432.704905185	7.90720887815	Cluster_034718	432.705142524	8.05942185194
NA	NA		195	5.56365060281706	AT4G03800..AT4G05595	NA	NA		Cluster_14226	432.704905185	7.90720887815	Cluster_034718	432.705142524	8.05942185194
NA	NA		296	5.74506724271094	AT5G41315..AT5G45500	NA	NA		Cluster_14226	432.704905185	7.90720887815	Cluster_034718	432.705142524	8.05942185194
NA	NA		164	5.53629843609744	AT3G26530..AT3G30665	NA	NA		Cluster_14226	432.704905185	7.90720887815	Cluster_034718	432.705142524	8.05942185194
NA	NA		257	6.34721752956142	AT5G20080..AT5G27270	NA	NA		Cluster_14226	432.704905185	7.90720887815	Cluster_034718	432.705142524	8.05942185194
202	6.04289316214848	AT5G29034..AT5G29550	NA	NA		NA	NA		Cluster_14227	432.703614645	7.95252867519	Cluster_034718	432.705142524	8.05942185194
35	7.57525321663892	AT1G47770..AT1G50960	NA	NA		NA	NA		Cluster_14227	432.703614645	7.95252867519	Cluster_034718	432.705142524	8.05942185194
234	7.42597497473011	AT5G42600..AT5G45500	296	5.74506724271094	AT5G41315..AT5G45500	NA	NA		Cluster_14227	432.703614645	7.95252867519	Cluster_034718	432.705142524	8.05942185194
87	6.55375417717689	AT2G16540..AT2G21250	117	6.43255363019398	AT2G16540..AT2G18690	NA	NA		Cluster_14227	432.703614645	7.95252867519	Cluster_034718	432.705142524	8.05942185194
124	5.63766809635391	AT3G22237..AT3G24380	NA	NA		NA	NA		Cluster_14227	432.703614645	7.95252867519	Cluster_034718	432.705142524	8.05942185194
8	5.46466800906935	AT1G18060..AT1G23910	NA	NA		NA	NA		Cluster_14227	432.703614645	7.95252867519	Cluster_034718	432.705142524	8.05942185194
151	5.31652597514	AT4G00005..AT4G03795	NA	NA		NA	NA		Cluster_14227	432.703614645	7.95252867519	Cluster_034718	432.705142524	8.05942185194
NA	NA		131	6.75433093952075	AT2G28315..AT2G28630	NA	NA		Cluster_14227	432.703614645	7.95252867519	Cluster_034718	432.705142524	8.05942185194
NA	NA		222	5.73592957562617	AT4G08053..AT4G08109	NA	NA		Cluster_14227	432.703614645	7.95252867519	Cluster_034718	432.705142524	8.05942185194
NA	NA		148	7.1745100403475	AT2G39190..AT2G40770	NA	NA		Cluster_14227	432.703614645	7.95252867519	Cluster_034718	432.705142524	8.05942185194
NA	NA		165	6.56572494763811	AT3G30670..AT3G31810	NA	NA		Cluster_14227	432.703614645	7.95252867519	Cluster_034718	432.705142524	8.05942185194
NA	NA		227	8.17460054844137	AT4G09820..AT4G16892	NA	NA		Cluster_14227	432.703614645	7.95252867519	Cluster_034718	432.705142524	8.05942185194
NA	NA		17	6.69815009303457	AT1G31983..AT1G33850	NA	NA		Cluster_14227	432.703614645	7.95252867519	Cluster_034718	432.705142524	8.05942185194
NA	NA		250	6.56299999845383	AT5G01010..AT5G06120	NA	NA		Cluster_14227	432.703614645	7.95252867519	Cluster_034718	432.705142524	8.05942185194
NA	NA		260	5.43047219848234	AT5G28390..AT5G28845	NA	NA		Cluster_14227	432.703614645	7.95252867519	Cluster_034718	432.705142524	8.05942185194
NA	NA		294	5.64439130612483	AT5G38005..AT5G39160	NA	NA		Cluster_14227	432.703614645	7.95252867519	Cluster_034718	432.705142524	8.05942185194
NA	NA		251	6.53885546303629	AT5G06180..AT5G13170	NA	NA		Cluster_14227	432.703614645	7.95252867519	Cluster_034718	432.705142524	8.05942185194
NA	NA		7	5.35547101949571	AT1G15170..AT1G17980	NA	NA		Cluster_14227	432.703614645	7.95252867519	Cluster_034718	432.705142524	8.05942185194
NA	NA		195	5.56365060281706	AT4G03800..AT4G05595	NA	NA		Cluster_14227	432.703614645	7.95252867519	Cluster_034718	432.705142524	8.05942185194
NA	NA		164	5.53629843609744	AT3G26530..AT3G30665	NA	NA		Cluster_14227	432.703614645	7.95252867519	Cluster_034718	432.705142524	8.05942185194
NA	NA		257	6.34721752956142	AT5G20080..AT5G27270	NA	NA		Cluster_14227	432.703614645	7.95252867519	Cluster_034718	432.705142524	8.05942185194
NA	NA		57	5.8307325690969	AT1G59725..AT1G61370	NA	NA		Cluster_14228	432.704226227	7.06597849974	Cluster_034721	432.705164075	7.07446185944
NA	NA		16	5.34128138752898	AT1G28140..AT1G31990	NA	NA		Cluster_14228	432.704226227	7.06597849974	Cluster_034721	432.705164075	7.07446185944
NA	NA		NA	NA		234	5.73725379902749	AT4G08347..AT4G08876	Cluster_14228	432.704226227	7.06597849974	Cluster_034721	432.705164075	7.07446185944
NA	NA		NA	NA		205	5.64246567457429	AT4G03800..AT4G05130	Cluster_14228	432.704226227	7.06597849974	Cluster_034721	432.705164075	7.07446185944
NA	NA		NA	NA		298	5.42573838502878	AT5G39190..AT5G43513	Cluster_14228	432.704226227	7.06597849974	Cluster_034721	432.705164075	7.07446185944
102	7.62411686684348	AT2G31081..AT2G33880	NA	NA		NA	NA		Cluster_14229	432.741784319	8.40111067925	Cluster_034726	432.742531253	8.44468949731
90	6.62607196305096	AT2G22240..AT2G23290	NA	NA		NA	NA		Cluster_14229	432.741784319	8.40111067925	Cluster_034726	432.742531253	8.44468949731
174	6.42824018955495	AT4G08113..AT4G08876	NA	NA		NA	NA		Cluster_14229	432.741784319	8.40111067925	Cluster_034726	432.742531253	8.44468949731
123	7.33246195549697	AT3G13420..AT3G22231	NA	NA		172	5.51284660797747	AT3G13430..AT3G22231	Cluster_14229	432.741784319	8.40111067925	Cluster_034726	432.742531253	8.44468949731
189	5.82395578778073	AT4G32290..AT4G35260	NA	NA		NA	NA		Cluster_14229	432.741784319	8.40111067925	Cluster_034726	432.742531253	8.44468949731
236	6.30147632321469	AT5G46250..AT5G50530	NA	NA		NA	NA		Cluster_14229	432.741784319	8.40111067925	Cluster_034726	432.742531253	8.44468949731
8	5.8318329216864	AT1G18060..AT1G23910	NA	NA		NA	NA		Cluster_14229	432.741784319	8.40111067925	Cluster_034726	432.742531253	8.44468949731
234	5.55460644349626	AT5G42600..AT5G45500	NA	NA		NA	NA		Cluster_14229	432.741784319	8.40111067925	Cluster_034726	432.742531253	8.44468949731
NA	NA		163	5.66047927625029	AT3G22237..AT3G26525	NA	NA		Cluster_14229	432.741784319	8.40111067925	Cluster_034726	432.742531253	8.44468949731
NA	NA		NA	NA		238	5.58609046123956	AT4G10500..AT4G13255	Cluster_14229	432.741784319	8.40111067925	Cluster_034726	432.742531253	8.44468949731
160	9.57144256631934	AT4G06626..AT4G06654	NA	NA		NA	NA		Cluster_14231	432.757087614	5.70561852248	Cluster_034727	432.757081032	5.71872299117
98	8.96613668641732	AT2G29870..AT2G30340	NA	NA		NA	NA		Cluster_14231	432.757087614	5.70561852248	Cluster_034727	432.757081032	5.71872299117
99	6.99723203048143	AT2G30360..AT2G30615	NA	NA		NA	NA		Cluster_14231	432.757087614	5.70561852248	Cluster_034727	432.757081032	5.71872299117
229	8.31016664852604	AT5G36870..AT5G37790	NA	NA		NA	NA		Cluster_14231	432.757087614	5.70561852248	Cluster_034727	432.757081032	5.71872299117
101	6.27685335717912	AT2G30670..AT2G31080	NA	NA		NA	NA		Cluster_14231	432.757087614	5.70561852248	Cluster_034727	432.757081032	5.71872299117
126	7.8351465888258	AT3G28310..AT3G29450	NA	NA		NA	NA		Cluster_14231	432.757087614	5.70561852248	Cluster_034727	432.757081032	5.71872299117
230	5.41299684784042	AT5G37795..AT5G37970	NA	NA		NA	NA		Cluster_14231	432.757087614	5.70561852248	Cluster_034727	432.757081032	5.71872299117
119	6.494358451043	AT3G05430..AT3G06483	NA	NA		NA	NA		Cluster_14231	432.757087614	5.70561852248	Cluster_034727	432.757081032	5.71872299117
44	6.26828785352142	AT1G67340..AT1G68480	NA	NA		NA	NA		Cluster_14231	432.757087614	5.70561852248	Cluster_034727	432.757081032	5.71872299117
103	5.51751831436037	AT2G33980..AT2G34570	NA	NA		NA	NA		Cluster_14231	432.757087614	5.70561852248	Cluster_034727	432.757081032	5.71872299117
179	8.0033013406653	AT4G13256..AT4G16890	NA	NA		NA	NA		Cluster_14231	432.757087614	5.70561852248	Cluster_034727	432.757081032	5.71872299117
188	5.58438891806426	AT4G31460..AT4G32285	NA	NA		251	6.5121764262328	AT4G30200..AT4G32140	Cluster_14231	432.757087614	5.70561852248	Cluster_034727	432.757081032	5.71872299117
102	6.2154970643612	AT2G31081..AT2G33880	NA	NA		NA	NA		Cluster_14231	432.757087614	5.70561852248	Cluster_034727	432.757081032	5.71872299117
191	6.25055543353365	AT4G37800..AT4G40090	NA	NA		NA	NA		Cluster_14231	432.757087614	5.70561852248	Cluster_034727	432.757081032	5.71872299117
121	6.23610021898481	AT3G09330..AT3G13120	NA	NA		NA	NA		Cluster_14231	432.757087614	5.70561852248	Cluster_034727	432.757081032	5.71872299117
232	5.50978746322951	AT5G38005..AT5G39160	NA	NA		NA	NA		Cluster_14231	432.757087614	5.70561852248	Cluster_034727	432.757081032	5.71872299117
143	5.49088682638447	AT3G43570..AT3G44540	NA	NA		NA	NA		Cluster_14231	432.757087614	5.70561852248	Cluster_034727	432.757081032	5.71872299117
145	5.75715707872993	AT3G45350..AT3G47250	NA	NA		195	6.10748444405144	AT3G44730..AT3G46340	Cluster_14231	432.757087614	5.70561852248	Cluster_034727	432.757081032	5.71872299117
123	7.08767780889149	AT3G13420..AT3G22231	NA	NA		NA	NA		Cluster_14231	432.757087614	5.70561852248	Cluster_034727	432.757081032	5.71872299117
236	6.53293236803968	AT5G46250..AT5G50530	NA	NA		NA	NA		Cluster_14231	432.757087614	5.70561852248	Cluster_034727	432.757081032	5.71872299117
190	5.57183323667969	AT4G35280..AT4G37790	NA	NA		NA	NA		Cluster_14231	432.757087614	5.70561852248	Cluster_034727	432.757081032	5.71872299117
241	5.39217153745585	AT5G65800..AT5G67630	NA	NA		NA	NA		Cluster_14231	432.757087614	5.70561852248	Cluster_034727	432.757081032	5.71872299117
142	5.8338148861602	AT3G42047..AT3G43550	NA	NA		NA	NA		Cluster_14231	432.757087614	5.70561852248	Cluster_034727	432.757081032	5.71872299117
152	5.75512972050435	AT4G03800..AT4G05610	NA	NA		NA	NA		Cluster_14231	432.757087614	5.70561852248	Cluster_034727	432.757081032	5.71872299117
180	5.36743925001714	AT4G16900..AT4G19320	NA	NA		NA	NA		Cluster_14231	432.757087614	5.70561852248	Cluster_034727	432.757081032	5.71872299117
194	6.22256911602348	AT5G15540..AT5G25160	NA	NA		NA	NA		Cluster_14231	432.757087614	5.70561852248	Cluster_034727	432.757081032	5.71872299117
NA	NA		63	5.35693618475463	AT1G68750..AT1G68795	NA	NA		Cluster_14231	432.757087614	5.70561852248	Cluster_034727	432.757081032	5.71872299117
NA	NA		142	5.44462378273515	AT2G34770..AT2G35700	NA	NA		Cluster_14231	432.757087614	5.70561852248	Cluster_034727	432.757081032	5.71872299117
NA	NA		53	6.16214338682142	AT1G55140..AT1G56920	NA	NA		Cluster_14231	432.757087614	5.70561852248	Cluster_034727	432.757081032	5.71872299117
NA	NA		58	5.73033690840776	AT1G61390..AT1G62350	NA	NA		Cluster_14231	432.757087614	5.70561852248	Cluster_034727	432.757081032	5.71872299117
NA	NA		NA	NA		258	5.42915740616542	AT5G02840..AT5G06120	Cluster_14231	432.757087614	5.70561852248	Cluster_034727	432.757081032	5.71872299117
238	7.52989634261526	AT5G53510..AT5G54510	NA	NA		NA	NA		Cluster_14232	432.758756411	9.08307741177	Cluster_034728	432.760998379	9.12000655248
92	7.36671420396509	AT2G24580..AT2G24915	NA	NA		NA	NA		Cluster_14232	432.758756411	9.08307741177	Cluster_034728	432.760998379	9.12000655248
129	8.04602040487149	AT3G30670..AT3G31450	NA	NA		NA	NA		Cluster_14232	432.758756411	9.08307741177	Cluster_034728	432.760998379	9.12000655248
94	5.90903695695639	AT2G28120..AT2G28830	NA	NA		NA	NA		Cluster_14232	432.758756411	9.08307741177	Cluster_034728	432.760998379	9.12000655248
33	5.42977431568039	AT1G45090..AT1G45227	NA	NA		NA	NA		Cluster_14232	432.758756411	9.08307741177	Cluster_034728	432.760998379	9.12000655248
118	7.18735914971837	AT3G01015..AT3G05420	NA	NA		NA	NA		Cluster_14232	432.758756411	9.08307741177	Cluster_034728	432.760998379	9.12000655248
142	7.2942128746841	AT3G42047..AT3G43550	NA	NA		NA	NA		Cluster_14232	432.758756411	9.08307741177	Cluster_034728	432.760998379	9.12000655248
87	7.18891718268989	AT2G16540..AT2G21250	NA	NA		NA	NA		Cluster_14232	432.758756411	9.08307741177	Cluster_034728	432.760998379	9.12000655248
34	5.84518243993761	AT1G45233..AT1G47765	NA	NA		NA	NA		Cluster_14232	432.758756411	9.08307741177	Cluster_034728	432.760998379	9.12000655248
12	6.56003366951089	AT1G35110..AT1G37070	NA	NA		NA	NA		Cluster_14232	432.758756411	9.08307741177	Cluster_034728	432.760998379	9.12000655248
236	7.1549513543393	AT5G46250..AT5G50530	297	6.19567043492458	AT5G45510..AT5G50140	NA	NA		Cluster_14232	432.758756411	9.08307741177	Cluster_034728	432.760998379	9.12000655248
35	6.0140321766418	AT1G47770..AT1G50960	NA	NA		NA	NA		Cluster_14232	432.758756411	9.08307741177	Cluster_034728	432.760998379	9.12000655248
152	6.05695721883071	AT4G03800..AT4G05610	NA	NA		NA	NA		Cluster_14232	432.758756411	9.08307741177	Cluster_034728	432.760998379	9.12000655248
128	5.61458186765818	AT3G30200..AT3G30665	NA	NA		175	6.34561581399252	AT3G28310..AT3G30665	Cluster_14232	432.758756411	9.08307741177	Cluster_034728	432.760998379	9.12000655248
146	6.31561001734906	AT3G47270..AT3G54590	NA	NA		NA	NA		Cluster_14232	432.758756411	9.08307741177	Cluster_034728	432.760998379	9.12000655248
47	5.87086240699379	AT1G70380..AT1G76270	NA	NA		NA	NA		Cluster_14232	432.758756411	9.08307741177	Cluster_034728	432.760998379	9.12000655248
125	5.85029287140856	AT3G24385..AT3G28300	NA	NA		NA	NA		Cluster_14232	432.758756411	9.08307741177	Cluster_034728	432.760998379	9.12000655248
239	5.9475473548081	AT5G54520..AT5G62680	NA	NA		311	5.45888152021152	AT5G57126..AT5G62680	Cluster_14232	432.758756411	9.08307741177	Cluster_034728	432.760998379	9.12000655248
179	6.13094218507966	AT4G13256..AT4G16890	NA	NA		NA	NA		Cluster_14232	432.758756411	9.08307741177	Cluster_034728	432.760998379	9.12000655248
10	6.08326916331661	AT1G25209..AT1G34805	NA	NA		NA	NA		Cluster_14232	432.758756411	9.08307741177	Cluster_034728	432.760998379	9.12000655248
192	5.30684622080936	AT5G01010..AT5G06120	NA	NA		NA	NA		Cluster_14232	432.758756411	9.08307741177	Cluster_034728	432.760998379	9.12000655248
123	5.79121566112858	AT3G13420..AT3G22231	NA	NA		NA	NA		Cluster_14232	432.758756411	9.08307741177	Cluster_034728	432.760998379	9.12000655248
NA	NA		238	5.97126137262414	AT4G30200..AT4G30460	NA	NA		Cluster_14232	432.758756411	9.08307741177	Cluster_034728	432.760998379	9.12000655248
NA	NA		181	5.65814678209088	AT3G44550..AT3G45130	NA	NA		Cluster_14232	432.758756411	9.08307741177	Cluster_034728	432.760998379	9.12000655248
NA	NA		6	5.38347714717382	AT1G09620..AT1G15160	NA	NA		Cluster_14232	432.758756411	9.08307741177	Cluster_034728	432.760998379	9.12000655248
NA	NA		NA	NA		76	8.82676861176096	AT1G78270..AT1G80410	Cluster_14232	432.758756411	9.08307741177	Cluster_034728	432.760998379	9.12000655248
NA	NA		NA	NA		243	5.49331424783882	AT4G20715..AT4G21362	Cluster_14232	432.758756411	9.08307741177	Cluster_034728	432.760998379	9.12000655248
NA	NA		NA	NA		55	5.74880123799392	AT1G61900..AT1G62970	Cluster_14232	432.758756411	9.08307741177	Cluster_034728	432.760998379	9.12000655248
182	6.0333926123804	AT4G20715..AT4G21362	NA	NA		NA	NA		Cluster_14239	432.881079302	4.70841056469	Cluster_120504	432.885527335	4.78556628944
143	6.44954299218592	AT3G43570..AT3G44540	NA	NA		NA	NA		Cluster_14239	432.881079302	4.70841056469	Cluster_120504	432.885527335	4.78556628944
5	6.57849505714137	AT1G08740..AT1G12050	NA	NA		NA	NA		Cluster_14239	432.881079302	4.70841056469	Cluster_120504	432.885527335	4.78556628944
178	6.58339567891626	AT4G09820..AT4G13255	NA	NA		NA	NA		Cluster_14239	432.881079302	4.70841056469	Cluster_120504	432.885527335	4.78556628944
145	5.67418193581186	AT3G45350..AT3G47250	NA	NA		NA	NA		Cluster_14239	432.881079302	4.70841056469	Cluster_120504	432.885527335	4.78556628944
8	5.61115448610679	AT1G18060..AT1G23910	NA	NA		11	5.41140024150708	AT1G18620..AT1G21830	Cluster_14239	432.881079302	4.70841056469	Cluster_120504	432.885527335	4.78556628944
148	5.48644995759935	AT3G55250..AT3G60160	NA	NA		NA	NA		Cluster_14239	432.881079302	4.70841056469	Cluster_120504	432.885527335	4.78556628944
146	5.49507613759062	AT3G47270..AT3G54590	NA	NA		NA	NA		Cluster_14239	432.881079302	4.70841056469	Cluster_120504	432.885527335	4.78556628944
194	6.6042442317634	AT5G15540..AT5G25160	NA	NA		NA	NA		Cluster_14239	432.881079302	4.70841056469	Cluster_120504	432.885527335	4.78556628944
239	5.31454493319493	AT5G54520..AT5G62680	NA	NA		NA	NA		Cluster_14239	432.881079302	4.70841056469	Cluster_120504	432.885527335	4.78556628944
NA	NA		NA	NA		201	7.63967111081714	AT3G60164..AT3G60940	Cluster_14239	432.881079302	4.70841056469	Cluster_120504	432.885527335	4.78556628944
NA	NA		NA	NA		145	6.07180270659981	AT2G34770..AT2G35540	Cluster_14239	432.881079302	4.70841056469	Cluster_120504	432.885527335	4.78556628944
NA	NA		NA	NA		63	7.06163512096325	AT1G70380..AT1G73500	Cluster_14239	432.881079302	4.70841056469	Cluster_120504	432.885527335	4.78556628944
NA	NA		NA	NA		143	5.73101508277001	AT2G33980..AT2G34670	Cluster_14239	432.881079302	4.70841056469	Cluster_120504	432.885527335	4.78556628944
NA	NA		NA	NA		16	6.50590409576746	AT1G35110..AT1G36580	Cluster_14239	432.881079302	4.70841056469	Cluster_120504	432.885527335	4.78556628944
NA	NA		NA	NA		116	6.35409762574321	AT2G16955..AT2G18690	Cluster_14239	432.881079302	4.70841056469	Cluster_120504	432.885527335	4.78556628944
NA	NA		NA	NA		43	5.36745180138397	AT1G45191..AT1G47240	Cluster_14239	432.881079302	4.70841056469	Cluster_120504	432.885527335	4.78556628944
NA	NA		NA	NA		8	6.7906567811612	AT1G12070..AT1G16540	Cluster_14239	432.881079302	4.70841056469	Cluster_120504	432.885527335	4.78556628944
NA	NA		NA	NA		170	6.0362870559654	AT3G07360..AT3G13010	Cluster_14239	432.881079302	4.70841056469	Cluster_120504	432.885527335	4.78556628944
NA	NA		NA	NA		240	5.96422533196662	AT4G16900..AT4G19220	Cluster_14239	432.881079302	4.70841056469	Cluster_120504	432.885527335	4.78556628944
NA	NA		NA	NA		245	5.48145399622424	AT4G23500..AT4G27180	Cluster_14239	432.881079302	4.70841056469	Cluster_120504	432.885527335	4.78556628944
NA	NA		NA	NA		172	6.3891273743209	AT3G13430..AT3G22231	Cluster_14239	432.881079302	4.70841056469	Cluster_120504	432.885527335	4.78556628944
NA	NA		NA	NA		239	5.97604220632597	AT4G13256..AT4G16892	Cluster_14239	432.881079302	4.70841056469	Cluster_120504	432.885527335	4.78556628944
NA	NA		NA	NA		298	5.64584499242845	AT5G39190..AT5G43513	Cluster_14239	432.881079302	4.70841056469	Cluster_120504	432.885527335	4.78556628944
NA	NA		NA	NA		204	6.66377655425326	AT4G00005..AT4G03770	Cluster_14239	432.881079302	4.70841056469	Cluster_120504	432.885527335	4.78556628944
NA	NA		NA	NA		175	5.57368313558864	AT3G28310..AT3G30665	Cluster_14239	432.881079302	4.70841056469	Cluster_120504	432.885527335	4.78556628944
76	6.41391621327934	AT2G12646..AT2G12830	NA	NA		NA	NA		Cluster_14240	433.041716187	9.63348635875	Cluster_034738	433.042629873	9.89982123385
10	7.01663618540853	AT1G25209..AT1G34805	NA	NA		14	5.35849216472688	AT1G26558..AT1G34795	Cluster_14240	433.041716187	9.63348635875	Cluster_034738	433.042629873	9.89982123385
174	5.342636734874	AT4G08113..AT4G08876	NA	NA		NA	NA		Cluster_14240	433.041716187	9.63348635875	Cluster_034738	433.042629873	9.89982123385
116	5.47370802605498	AT2G46685..AT2G47810	NA	NA		NA	NA		Cluster_14240	433.041716187	9.63348635875	Cluster_034738	433.042629873	9.89982123385
179	5.85831900334593	AT4G13256..AT4G16890	NA	NA		239	6.89418679264285	AT4G13256..AT4G16892	Cluster_14240	433.041716187	9.63348635875	Cluster_034738	433.042629873	9.89982123385
194	6.75511836986772	AT5G15540..AT5G25160	257	8.97368738867468	AT5G20080..AT5G27270	263	6.28678002554114	AT5G17550..AT5G26620	Cluster_14240	433.041716187	9.63348635875	Cluster_034738	433.042629873	9.89982123385
NA	NA		127	5.71557405616762	AT2G24930..AT2G27770	NA	NA		Cluster_14240	433.041716187	9.63348635875	Cluster_034738	433.042629873	9.89982123385
NA	NA		297	5.38244748277545	AT5G45510..AT5G50140	NA	NA		Cluster_14240	433.041716187	9.63348635875	Cluster_034738	433.042629873	9.89982123385
NA	NA		NA	NA		236	8.61958171781381	AT4G09316..AT4G09360	Cluster_14240	433.041716187	9.63348635875	Cluster_034738	433.042629873	9.89982123385
NA	NA		NA	NA		173	10.0225983806876	AT3G22237..AT3G24870	Cluster_14240	433.041716187	9.63348635875	Cluster_034738	433.042629873	9.89982123385
NA	NA		NA	NA		165	8.55890124367807	AT3G01085..AT3G03852	Cluster_14240	433.041716187	9.63348635875	Cluster_034738	433.042629873	9.89982123385
NA	NA		NA	NA		174	9.38036792621789	AT3G24880..AT3G28300	Cluster_14240	433.041716187	9.63348635875	Cluster_034738	433.042629873	9.89982123385
NA	NA		NA	NA		203	8.45648783312948	AT3G61028..AT3G63530	Cluster_14240	433.041716187	9.63348635875	Cluster_034738	433.042629873	9.89982123385
NA	NA		NA	NA		240	8.68236697864574	AT4G16900..AT4G19220	Cluster_14240	433.041716187	9.63348635875	Cluster_034738	433.042629873	9.89982123385
NA	NA		NA	NA		205	7.98009725025451	AT4G03800..AT4G05130	Cluster_14240	433.041716187	9.63348635875	Cluster_034738	433.042629873	9.89982123385
NA	NA		NA	NA		197	8.3282244745237	AT3G48745..AT3G54590	Cluster_14240	433.041716187	9.63348635875	Cluster_034738	433.042629873	9.89982123385
NA	NA		NA	NA		147	5.91489254825312	AT2G35990..AT2G36530	Cluster_14240	433.041716187	9.63348635875	Cluster_034738	433.042629873	9.89982123385
NA	NA		NA	NA		81	7.33367078768613	AT2G05060..AT2G06430	Cluster_14240	433.041716187	9.63348635875	Cluster_034738	433.042629873	9.89982123385
NA	NA		NA	NA		254	6.9061116490729	AT4G35280..AT4G37070	Cluster_14240	433.041716187	9.63348635875	Cluster_034738	433.042629873	9.89982123385
NA	NA		NA	NA		9	6.41861750945444	AT1G16550..AT1G17980	Cluster_14240	433.041716187	9.63348635875	Cluster_034738	433.042629873	9.89982123385
NA	NA		NA	NA		297	6.77800251043838	AT5G37795..AT5G39160	Cluster_14240	433.041716187	9.63348635875	Cluster_034738	433.042629873	9.89982123385
NA	NA		NA	NA		172	7.73886261575914	AT3G13430..AT3G22231	Cluster_14240	433.041716187	9.63348635875	Cluster_034738	433.042629873	9.89982123385
NA	NA		NA	NA		170	6.67209683260673	AT3G07360..AT3G13010	Cluster_14240	433.041716187	9.63348635875	Cluster_034738	433.042629873	9.89982123385
NA	NA		NA	NA		12	5.99695566795264	AT1G21835..AT1G24822	Cluster_14240	433.041716187	9.63348635875	Cluster_034738	433.042629873	9.89982123385
NA	NA		NA	NA		198	5.57983112757306	AT3G54610..AT3G56120	Cluster_14240	433.041716187	9.63348635875	Cluster_034738	433.042629873	9.89982123385
NA	NA		NA	NA		199	5.55541748941964	AT3G56130..AT3G60110	Cluster_14240	433.041716187	9.63348635875	Cluster_034738	433.042629873	9.89982123385
NA	NA		NA	NA		193	5.68385401854949	AT3G42253..AT3G43550	Cluster_14240	433.041716187	9.63348635875	Cluster_034738	433.042629873	9.89982123385
NA	NA		NA	NA		311	5.40851122787079	AT5G57126..AT5G62680	Cluster_14240	433.041716187	9.63348635875	Cluster_034738	433.042629873	9.89982123385
112	6.80793709183634	AT2G41220..AT2G41900	NA	NA		NA	NA		Cluster_14242	433.109599313	0.854465294746	Cluster_034753	433.110290414	0.89241587372
126	5.39614477475665	AT3G28310..AT3G29450	NA	NA		NA	NA		Cluster_14242	433.109599313	0.854465294746	Cluster_034753	433.110290414	0.89241587372
8	5.70219473371622	AT1G18060..AT1G23910	NA	NA		NA	NA		Cluster_14242	433.109599313	0.854465294746	Cluster_034753	433.110290414	0.89241587372
NA	NA		104	5.38202372698857	AT2G12130..AT2G12210	NA	NA		Cluster_14242	433.109599313	0.854465294746	Cluster_034753	433.110290414	0.89241587372
NA	NA		294	7.31833489683024	AT5G38005..AT5G39160	NA	NA		Cluster_14242	433.109599313	0.854465294746	Cluster_034753	433.110290414	0.89241587372
NA	NA		59	8.68481510031924	AT1G62370..AT1G67930	NA	NA		Cluster_14242	433.109599313	0.854465294746	Cluster_034753	433.110290414	0.89241587372
NA	NA		7	6.38725575854765	AT1G15170..AT1G17980	NA	NA		Cluster_14242	433.109599313	0.854465294746	Cluster_034753	433.110290414	0.89241587372
NA	NA		251	7.04678577949406	AT5G06180..AT5G13170	NA	NA		Cluster_14242	433.109599313	0.854465294746	Cluster_034753	433.110290414	0.89241587372
NA	NA		50	5.68186620792317	AT1G52130..AT1G53880	NA	NA		Cluster_14242	433.109599313	0.854465294746	Cluster_034753	433.110290414	0.89241587372
NA	NA		296	6.57045403934909	AT5G41315..AT5G45500	NA	NA		Cluster_14242	433.109599313	0.854465294746	Cluster_034753	433.110290414	0.89241587372
NA	NA		4	5.85438577510136	AT1G03920..AT1G08730	NA	NA		Cluster_14242	433.109599313	0.854465294746	Cluster_034753	433.110290414	0.89241587372
NA	NA		185	5.43996383110297	AT3G47270..AT3G48740	NA	NA		Cluster_14242	433.109599313	0.854465294746	Cluster_034753	433.110290414	0.89241587372
NA	NA		150	5.57195789814232	AT2G43150..AT2G46710	160	6.18681481343947	AT2G44680..AT2G45660	Cluster_14242	433.109599313	0.854465294746	Cluster_034753	433.110290414	0.89241587372
NA	NA		227	6.7251889001181	AT4G09820..AT4G16892	NA	NA		Cluster_14242	433.109599313	0.854465294746	Cluster_034753	433.110290414	0.89241587372
NA	NA		16	5.51973227555159	AT1G28140..AT1G31990	NA	NA		Cluster_14242	433.109599313	0.854465294746	Cluster_034753	433.110290414	0.89241587372
NA	NA		NA	NA		256	5.87031542042224	AT4G38220..AT4G40090	Cluster_14242	433.109599313	0.854465294746	Cluster_034753	433.110290414	0.89241587372
NA	NA		NA	NA		258	6.10615796692077	AT5G02840..AT5G06120	Cluster_14242	433.109599313	0.854465294746	Cluster_034753	433.110290414	0.89241587372
NA	NA		NA	NA		199	5.6710997269647	AT3G56130..AT3G60110	Cluster_14242	433.109599313	0.854465294746	Cluster_034753	433.110290414	0.89241587372
NA	NA		NA	NA		204	5.65339218555266	AT4G00005..AT4G03770	Cluster_14242	433.109599313	0.854465294746	Cluster_034753	433.110290414	0.89241587372
NA	NA		NA	NA		53	23.4858835572158	AT1G59312..AT1G61370	Cluster_14243	433.110573801	6.19365395403	Cluster_120554	433.112295923	6.26825262279
NA	NA		NA	NA		154	5.94852109275066	AT2G39220..AT2G39370	Cluster_14243	433.110573801	6.19365395403	Cluster_120554	433.112295923	6.26825262279
NA	NA		NA	NA		264	5.8121222171485	AT5G26580..AT5G27270	Cluster_14243	433.110573801	6.19365395403	Cluster_120554	433.112295923	6.26825262279
NA	NA		NA	NA		148	5.65754796700044	AT2G36540..AT2G37380	Cluster_14243	433.110573801	6.19365395403	Cluster_120554	433.112295923	6.26825262279
195	10.3247498920589	AT5G25170..AT5G27270	NA	NA		NA	NA		Cluster_14244	433.109647614	5.41030483954	Cluster_120549	433.113139083	5.45804222715
12	10.8467182467357	AT1G35110..AT1G37070	NA	NA		NA	NA		Cluster_14244	433.109647614	5.41030483954	Cluster_120549	433.113139083	5.45804222715
233	8.51300868995511	AT5G39185..AT5G42590	NA	NA		NA	NA		Cluster_14244	433.109647614	5.41030483954	Cluster_120549	433.113139083	5.45804222715
240	8.21895533187606	AT5G62690..AT5G65790	NA	NA		NA	NA		Cluster_14244	433.109647614	5.41030483954	Cluster_120549	433.113139083	5.45804222715
97	6.11824114755229	AT2G29125..AT2G29850	NA	NA		NA	NA		Cluster_14244	433.109647614	5.41030483954	Cluster_120549	433.113139083	5.45804222715
53	6.92167323537146	AT2G01037..AT2G02180	NA	NA		NA	NA		Cluster_14244	433.109647614	5.41030483954	Cluster_120549	433.113139083	5.45804222715
7	7.0606477448633	AT1G13260..AT1G17980	NA	NA		NA	NA		Cluster_14244	433.109647614	5.41030483954	Cluster_120549	433.113139083	5.45804222715
74	5.99210842031503	AT2G11420..AT2G12210	NA	NA		NA	NA		Cluster_14244	433.109647614	5.41030483954	Cluster_120549	433.113139083	5.45804222715
151	8.00771053947547	AT4G00005..AT4G03795	NA	NA		NA	NA		Cluster_14244	433.109647614	5.41030483954	Cluster_120549	433.113139083	5.45804222715
146	6.60568359578039	AT3G47270..AT3G54590	NA	NA		NA	NA		Cluster_14244	433.109647614	5.41030483954	Cluster_120549	433.113139083	5.45804222715
152	6.03563844842908	AT4G03800..AT4G05610	NA	NA		NA	NA		Cluster_14244	433.109647614	5.41030483954	Cluster_120549	433.113139083	5.45804222715
236	5.59844455379898	AT5G46250..AT5G50530	NA	NA		NA	NA		Cluster_14244	433.109647614	5.41030483954	Cluster_120549	433.113139083	5.45804222715
179	5.81815056692094	AT4G13256..AT4G16890	NA	NA		NA	NA		Cluster_14244	433.109647614	5.41030483954	Cluster_120549	433.113139083	5.45804222715
NA	NA		NA	NA		53	20.461319781219	AT1G59312..AT1G61370	Cluster_14244	433.109647614	5.41030483954	Cluster_120549	433.113139083	5.45804222715
93	6.00136760964189	AT2G24920..AT2G28110	NA	NA		NA	NA		Cluster_14245	433.109583396	5.47315355366	Cluster_120549	433.113139083	5.45804222715
183	5.88974084775123	AT4G21363..AT4G27180	NA	NA		NA	NA		Cluster_14245	433.109583396	5.47315355366	Cluster_120549	433.113139083	5.45804222715
151	5.70638048257902	AT4G00005..AT4G03795	NA	NA		NA	NA		Cluster_14245	433.109583396	5.47315355366	Cluster_120549	433.113139083	5.45804222715
194	6.2234014261245	AT5G15540..AT5G25160	NA	NA		NA	NA		Cluster_14245	433.109583396	5.47315355366	Cluster_120549	433.113139083	5.45804222715
123	5.47077107048082	AT3G13420..AT3G22231	NA	NA		NA	NA		Cluster_14245	433.109583396	5.47315355366	Cluster_120549	433.113139083	5.45804222715
NA	NA		NA	NA		53	20.461319781219	AT1G59312..AT1G61370	Cluster_14245	433.109583396	5.47315355366	Cluster_120549	433.113139083	5.45804222715
NA	NA		206	9.61295160113457	AT4G06636..AT4G06700	NA	NA		Cluster_14246	433.112023917	5.79253209318	Cluster_120551	433.112362005	5.66561383359
NA	NA		204	5.40969928441466	AT4G06587..AT4G06624	NA	NA		Cluster_14246	433.112023917	5.79253209318	Cluster_120551	433.112362005	5.66561383359
NA	NA		99	6.0136938882493	AT2G09953..AT2G10460	NA	NA		Cluster_14246	433.112023917	5.79253209318	Cluster_120551	433.112362005	5.66561383359
NA	NA		293	6.87542682951865	AT5G36840..AT5G38000	296	5.66092106959252	AT5G36870..AT5G37790	Cluster_14246	433.112023917	5.79253209318	Cluster_120551	433.112362005	5.66561383359
NA	NA		231	7.48049682296475	AT4G21363..AT4G25440	NA	NA		Cluster_14246	433.112023917	5.79253209318	Cluster_120551	433.112362005	5.66561383359
NA	NA		260	6.28108188644651	AT5G28390..AT5G28845	NA	NA		Cluster_14246	433.112023917	5.79253209318	Cluster_120551	433.112362005	5.66561383359
NA	NA		258	5.39667226965578	AT5G27300..AT5G28235	265	5.69879395187998	AT5G27280..AT5G28335	Cluster_14246	433.112023917	5.79253209318	Cluster_120551	433.112362005	5.66561383359
NA	NA		153	5.59783156976172	AT3G01015..AT3G05430	NA	NA		Cluster_14246	433.112023917	5.79253209318	Cluster_120551	433.112362005	5.66561383359
NA	NA		17	5.31516926231847	AT1G31983..AT1G33850	NA	NA		Cluster_14246	433.112023917	5.79253209318	Cluster_120551	433.112362005	5.66561383359
NA	NA		NA	NA		246	6.02580720822647	AT4G27210..AT4G27890	Cluster_14246	433.112023917	5.79253209318	Cluster_120551	433.112362005	5.66561383359
NA	NA		NA	NA		3	5.52958641228496	AT1G01100..AT1G03010	Cluster_14246	433.112023917	5.79253209318	Cluster_120551	433.112362005	5.66561383359
NA	NA		NA	NA		259	5.73137746134773	AT5G06150..AT5G14800	Cluster_14246	433.112023917	5.79253209318	Cluster_120551	433.112362005	5.66561383359
NA	NA		NA	NA		263	6.23876616766227	AT5G17550..AT5G26620	Cluster_14246	433.112023917	5.79253209318	Cluster_120551	433.112362005	5.66561383359
8	10.7317130447296	AT1G18060..AT1G23910	NA	NA		NA	NA		Cluster_14247	433.11064268	0.669993731837	Cluster_034753	433.110290414	0.89241587372
76	5.49252627409819	AT2G12646..AT2G12830	NA	NA		NA	NA		Cluster_14247	433.11064268	0.669993731837	Cluster_034753	433.110290414	0.89241587372
87	7.2595405709313	AT2G16540..AT2G21250	NA	NA		NA	NA		Cluster_14247	433.11064268	0.669993731837	Cluster_034753	433.110290414	0.89241587372
184	5.68275421143716	AT4G27210..AT4G28530	NA	NA		NA	NA		Cluster_14247	433.11064268	0.669993731837	Cluster_034753	433.110290414	0.89241587372
57	5.45066361720255	AT2G05240..AT2G06310	NA	NA		NA	NA		Cluster_14247	433.11064268	0.669993731837	Cluster_034753	433.110290414	0.89241587372
144	5.36920160132753	AT3G44550..AT3G45340	NA	NA		NA	NA		Cluster_14247	433.11064268	0.669993731837	Cluster_034753	433.110290414	0.89241587372
43	6.50853015877088	AT1G61390..AT1G67330	59	8.68481510031924	AT1G62370..AT1G67930	NA	NA		Cluster_14247	433.11064268	0.669993731837	Cluster_034753	433.110290414	0.89241587372
152	5.38404253054217	AT4G03800..AT4G05610	NA	NA		NA	NA		Cluster_14247	433.11064268	0.669993731837	Cluster_034753	433.110290414	0.89241587372
NA	NA		104	5.38202372698857	AT2G12130..AT2G12210	NA	NA		Cluster_14247	433.11064268	0.669993731837	Cluster_034753	433.110290414	0.89241587372
NA	NA		294	7.31833489683024	AT5G38005..AT5G39160	NA	NA		Cluster_14247	433.11064268	0.669993731837	Cluster_034753	433.110290414	0.89241587372
NA	NA		7	6.38725575854765	AT1G15170..AT1G17980	NA	NA		Cluster_14247	433.11064268	0.669993731837	Cluster_034753	433.110290414	0.89241587372
NA	NA		251	7.04678577949406	AT5G06180..AT5G13170	NA	NA		Cluster_14247	433.11064268	0.669993731837	Cluster_034753	433.110290414	0.89241587372
NA	NA		50	5.68186620792317	AT1G52130..AT1G53880	NA	NA		Cluster_14247	433.11064268	0.669993731837	Cluster_034753	433.110290414	0.89241587372
NA	NA		296	6.57045403934909	AT5G41315..AT5G45500	NA	NA		Cluster_14247	433.11064268	0.669993731837	Cluster_034753	433.110290414	0.89241587372
NA	NA		4	5.85438577510136	AT1G03920..AT1G08730	NA	NA		Cluster_14247	433.11064268	0.669993731837	Cluster_034753	433.110290414	0.89241587372
NA	NA		185	5.43996383110297	AT3G47270..AT3G48740	NA	NA		Cluster_14247	433.11064268	0.669993731837	Cluster_034753	433.110290414	0.89241587372
115	5.30510396145612	AT2G45680..AT2G46680	150	5.57195789814232	AT2G43150..AT2G46710	160	6.18681481343947	AT2G44680..AT2G45660	Cluster_14247	433.11064268	0.669993731837	Cluster_034753	433.110290414	0.89241587372
NA	NA		227	6.7251889001181	AT4G09820..AT4G16892	NA	NA		Cluster_14247	433.11064268	0.669993731837	Cluster_034753	433.110290414	0.89241587372
NA	NA		16	5.51973227555159	AT1G28140..AT1G31990	NA	NA		Cluster_14247	433.11064268	0.669993731837	Cluster_034753	433.110290414	0.89241587372
NA	NA		NA	NA		256	5.87031542042224	AT4G38220..AT4G40090	Cluster_14247	433.11064268	0.669993731837	Cluster_034753	433.110290414	0.89241587372
NA	NA		NA	NA		258	6.10615796692077	AT5G02840..AT5G06120	Cluster_14247	433.11064268	0.669993731837	Cluster_034753	433.110290414	0.89241587372
NA	NA		NA	NA		199	5.6710997269647	AT3G56130..AT3G60110	Cluster_14247	433.11064268	0.669993731837	Cluster_034753	433.110290414	0.89241587372
NA	NA		NA	NA		204	5.65339218555266	AT4G00005..AT4G03770	Cluster_14247	433.11064268	0.669993731837	Cluster_034753	433.110290414	0.89241587372
NA	NA		NA	NA		73	5.34484403268714	AT1G76940..AT1G77420	Cluster_14249	433.182307422	14.2382741637	Cluster_120619	433.183257481	14.3046551032
NA	NA		NA	NA		295	5.43959265147004	AT5G35650..AT5G36340	Cluster_14249	433.182307422	14.2382741637	Cluster_120619	433.183257481	14.3046551032
NA	NA		NA	NA		80	5.33850061612073	AT2G02835..AT2G05050	Cluster_14249	433.182307422	14.2382741637	Cluster_120619	433.183257481	14.3046551032
NA	NA		164	5.89834646598814	AT3G26530..AT3G30665	NA	NA		Cluster_14250	433.181870846	14.8813924173	Cluster_120620	433.191426115	14.9185279912
NA	NA		NA	NA		86	6.20845311924919	AT2G06890..AT2G07440	Cluster_14250	433.181870846	14.8813924173	Cluster_120620	433.191426115	14.9185279912
NA	NA		NA	NA		238	7.71204838563437	AT4G10500..AT4G13255	Cluster_14250	433.181870846	14.8813924173	Cluster_120620	433.191426115	14.9185279912
NA	NA		NA	NA		205	6.28648917892278	AT4G03800..AT4G05130	Cluster_14250	433.181870846	14.8813924173	Cluster_120620	433.191426115	14.9185279912
NA	NA		NA	NA		311	6.57635416878946	AT5G57126..AT5G62680	Cluster_14250	433.181870846	14.8813924173	Cluster_120620	433.191426115	14.9185279912
NA	NA		NA	NA		244	5.9157356245486	AT4G21363..AT4G23496	Cluster_14250	433.181870846	14.8813924173	Cluster_120620	433.191426115	14.9185279912
NA	NA		NA	NA		142	5.47740803138422	AT2G31820..AT2G33880	Cluster_14250	433.181870846	14.8813924173	Cluster_120620	433.191426115	14.9185279912
NA	NA		NA	NA		8	5.47189024575153	AT1G12070..AT1G16540	Cluster_14250	433.181870846	14.8813924173	Cluster_120620	433.191426115	14.9185279912
NA	NA		NA	NA		172	5.670821376087	AT3G13430..AT3G22231	Cluster_14250	433.181870846	14.8813924173	Cluster_120620	433.191426115	14.9185279912
127	5.74922554516597	AT3G29460..AT3G30190	NA	NA		NA	NA		Cluster_14251	433.214511569	6.36697524847	Cluster_034762	433.215078295	6.43662634641
183	6.11099811778567	AT4G21363..AT4G27180	NA	NA		NA	NA		Cluster_14251	433.214511569	6.36697524847	Cluster_034762	433.215078295	6.43662634641
179	6.11033765936472	AT4G13256..AT4G16890	NA	NA		NA	NA		Cluster_14251	433.214511569	6.36697524847	Cluster_034762	433.215078295	6.43662634641
233	5.3333487239782	AT5G39185..AT5G42590	NA	NA		NA	NA		Cluster_14251	433.214511569	6.36697524847	Cluster_034762	433.215078295	6.43662634641
10	5.41450082211088	AT1G25209..AT1G34805	NA	NA		NA	NA		Cluster_14251	433.214511569	6.36697524847	Cluster_034762	433.215078295	6.43662634641
NA	NA		253	5.82063178167156	AT5G15540..AT5G15680	NA	NA		Cluster_14251	433.214511569	6.36697524847	Cluster_034762	433.215078295	6.43662634641
NA	NA		6	5.50033099342595	AT1G09620..AT1G15160	NA	NA		Cluster_14251	433.214511569	6.36697524847	Cluster_034762	433.215078295	6.43662634641
38	5.84346791751366	AT1G53900..AT1G54280	NA	NA		NA	NA		Cluster_14252	433.214361881	6.44843280279	Cluster_120622	433.206837071	6.22046849244
3	5.62516583094987	AT1G01090..AT1G03880	NA	NA		NA	NA		Cluster_14252	433.214361881	6.44843280279	Cluster_120622	433.206837071	6.22046849244
123	7.05775473885952	AT3G13420..AT3G22231	NA	NA		NA	NA		Cluster_14252	433.214361881	6.44843280279	Cluster_120622	433.206837071	6.22046849244
151	6.74211849301796	AT4G00005..AT4G03795	NA	NA		NA	NA		Cluster_14252	433.214361881	6.44843280279	Cluster_120622	433.206837071	6.22046849244
4	5.44280300578396	AT1G03910..AT1G08735	NA	NA		NA	NA		Cluster_14252	433.214361881	6.44843280279	Cluster_120622	433.206837071	6.22046849244
43	5.63248955574811	AT1G61390..AT1G67330	NA	NA		NA	NA		Cluster_14252	433.214361881	6.44843280279	Cluster_120622	433.206837071	6.22046849244
NA	NA		296	5.71465458994356	AT5G41315..AT5G45500	300	6.20094996310842	AT5G44230..AT5G45082	Cluster_14252	433.214361881	6.44843280279	Cluster_120622	433.206837071	6.22046849244
NA	NA		NA	NA		310	5.56784521446595	AT5G56605..AT5G57123	Cluster_14252	433.214361881	6.44843280279	Cluster_120622	433.206837071	6.22046849244
NA	NA		NA	NA		194	5.91735824694485	AT3G43572..AT3G44720	Cluster_14252	433.214361881	6.44843280279	Cluster_120622	433.206837071	6.22046849244
NA	NA		NA	NA		174	5.78306226746581	AT3G24880..AT3G28300	Cluster_14252	433.214361881	6.44843280279	Cluster_120622	433.206837071	6.22046849244
NA	NA		NA	NA		193	5.35986238323162	AT3G42253..AT3G43550	Cluster_14252	433.214361881	6.44843280279	Cluster_120622	433.206837071	6.22046849244
NA	NA		NA	NA		263	5.51786229400053	AT5G17550..AT5G26620	Cluster_14252	433.214361881	6.44843280279	Cluster_120622	433.206837071	6.22046849244
126	5.51613155734836	AT3G28310..AT3G29450	NA	NA		NA	NA		Cluster_14253	433.214567674	6.50639753375	Cluster_120622	433.206837071	6.22046849244
142	5.71616651248217	AT3G42047..AT3G43550	NA	NA		193	5.35986238323162	AT3G42253..AT3G43550	Cluster_14253	433.214567674	6.50639753375	Cluster_120622	433.206837071	6.22046849244
NA	NA		296	5.71465458994356	AT5G41315..AT5G45500	300	6.20094996310842	AT5G44230..AT5G45082	Cluster_14253	433.214567674	6.50639753375	Cluster_120622	433.206837071	6.22046849244
NA	NA		NA	NA		310	5.56784521446595	AT5G56605..AT5G57123	Cluster_14253	433.214567674	6.50639753375	Cluster_120622	433.206837071	6.22046849244
NA	NA		NA	NA		194	5.91735824694485	AT3G43572..AT3G44720	Cluster_14253	433.214567674	6.50639753375	Cluster_120622	433.206837071	6.22046849244
NA	NA		NA	NA		174	5.78306226746581	AT3G24880..AT3G28300	Cluster_14253	433.214567674	6.50639753375	Cluster_120622	433.206837071	6.22046849244
NA	NA		NA	NA		263	5.51786229400053	AT5G17550..AT5G26620	Cluster_14253	433.214567674	6.50639753375	Cluster_120622	433.206837071	6.22046849244
192	5.36902231949822	AT5G01010..AT5G06120	NA	NA		NA	NA		Cluster_14254	433.214290754	6.55976983241	Cluster_034762	433.215078295	6.43662634641
123	5.64552933375225	AT3G13420..AT3G22231	NA	NA		NA	NA		Cluster_14254	433.214290754	6.55976983241	Cluster_034762	433.215078295	6.43662634641
NA	NA		253	5.82063178167156	AT5G15540..AT5G15680	NA	NA		Cluster_14254	433.214290754	6.55976983241	Cluster_034762	433.215078295	6.43662634641
NA	NA		6	5.50033099342595	AT1G09620..AT1G15160	NA	NA		Cluster_14254	433.214290754	6.55976983241	Cluster_034762	433.215078295	6.43662634641
12	5.90863154601545	AT1G35110..AT1G37070	NA	NA		NA	NA		Cluster_14258	433.270997693	15.6853196819	Cluster_120652	433.270682933	15.6258181556
196	5.37977299677086	AT5G27280..AT5G28335	NA	NA		NA	NA		Cluster_14258	433.270997693	15.6853196819	Cluster_120652	433.270682933	15.6258181556
NA	NA		NA	NA		42	5.53731167908153	AT1G44890..AT1G45190	Cluster_14258	433.270997693	15.6853196819	Cluster_120652	433.270682933	15.6258181556
NA	NA		NA	NA		185	5.38087446146124	AT3G32893..AT3G33055	Cluster_14258	433.270997693	15.6853196819	Cluster_120652	433.270682933	15.6258181556
NA	NA		NA	NA		6	6.9570326688331	AT1G03457..AT1G08090	Cluster_14258	433.270997693	15.6853196819	Cluster_120652	433.270682933	15.6258181556
NA	NA		NA	NA		248	5.8360969788683	AT4G27960..AT4G28960	Cluster_14258	433.270997693	15.6853196819	Cluster_120652	433.270682933	15.6258181556
NA	NA		NA	NA		198	6.31321462568278	AT3G54610..AT3G56120	Cluster_14258	433.270997693	15.6853196819	Cluster_120652	433.270682933	15.6258181556
NA	NA		NA	NA		296	5.49391760666908	AT5G36870..AT5G37790	Cluster_14258	433.270997693	15.6853196819	Cluster_120652	433.270682933	15.6258181556
NA	NA		NA	NA		307	5.61427621574728	AT5G50700..AT5G53500	Cluster_14258	433.270997693	15.6853196819	Cluster_120652	433.270682933	15.6258181556
NA	NA		NA	NA		259	5.89734193042551	AT5G06150..AT5G14800	Cluster_14258	433.270997693	15.6853196819	Cluster_120652	433.270682933	15.6258181556
NA	NA		NA	NA		56	5.53997465942758	AT1G62975..AT1G66540	Cluster_14258	433.270997693	15.6853196819	Cluster_120652	433.270682933	15.6258181556
NA	NA		NA	NA		204	5.63395261203353	AT4G00005..AT4G03770	Cluster_14258	433.270997693	15.6853196819	Cluster_120652	433.270682933	15.6258181556
NA	NA		NA	NA		263	5.63004247008771	AT5G17550..AT5G26620	Cluster_14258	433.270997693	15.6853196819	Cluster_120652	433.270682933	15.6258181556
NA	NA		179	8.18616105025815	AT3G42047..AT3G43550	NA	NA		Cluster_14262	433.313357441	15.5355437375	Cluster_034772	433.315775697	15.7004099053
NA	NA		256	8.34601228146892	AT5G17890..AT5G20060	NA	NA		Cluster_14262	433.313357441	15.5355437375	Cluster_034772	433.315775697	15.7004099053
NA	NA		165	6.97012005734996	AT3G30670..AT3G31810	NA	NA		Cluster_14262	433.313357441	15.5355437375	Cluster_034772	433.315775697	15.7004099053
NA	NA		59	7.647929721944	AT1G62370..AT1G67930	NA	NA		Cluster_14262	433.313357441	15.5355437375	Cluster_034772	433.315775697	15.7004099053
NA	NA		301	7.31900103648095	AT5G54520..AT5G62220	NA	NA		Cluster_14262	433.313357441	15.5355437375	Cluster_034772	433.315775697	15.7004099053
NA	NA		80	6.08016227439352	AT2G02835..AT2G03930	NA	NA		Cluster_14262	433.313357441	15.5355437375	Cluster_034772	433.315775697	15.7004099053
NA	NA		231	6.90090841076866	AT4G21363..AT4G25440	NA	NA		Cluster_14262	433.313357441	15.5355437375	Cluster_034772	433.315775697	15.7004099053
NA	NA		232	5.83884145533098	AT4G25450..AT4G27180	NA	NA		Cluster_14262	433.313357441	15.5355437375	Cluster_034772	433.315775697	15.7004099053
NA	NA		162	7.27458421282342	AT3G15510..AT3G22231	NA	NA		Cluster_14262	433.313357441	15.5355437375	Cluster_034772	433.315775697	15.7004099053
NA	NA		303	6.66033811354597	AT5G62690..AT5G67630	NA	NA		Cluster_14262	433.313357441	15.5355437375	Cluster_034772	433.315775697	15.7004099053
NA	NA		250	6.01633483113838	AT5G01010..AT5G06120	NA	NA		Cluster_14262	433.313357441	15.5355437375	Cluster_034772	433.315775697	15.7004099053
NA	NA		6	5.71841883119819	AT1G09620..AT1G15160	NA	NA		Cluster_14262	433.313357441	15.5355437375	Cluster_034772	433.315775697	15.7004099053
NA	NA		164	6.17139188358532	AT3G26530..AT3G30665	NA	NA		Cluster_14262	433.313357441	15.5355437375	Cluster_034772	433.315775697	15.7004099053
NA	NA		296	5.67082296981639	AT5G41315..AT5G45500	NA	NA		Cluster_14262	433.313357441	15.5355437375	Cluster_034772	433.315775697	15.7004099053
NA	NA		NA	NA		54	5.58581119089901	AT1G61390..AT1G61890	Cluster_14262	433.313357441	15.5355437375	Cluster_034772	433.315775697	15.7004099053
NA	NA		NA	NA		170	5.8220173355876	AT3G07360..AT3G13010	Cluster_14262	433.313357441	15.5355437375	Cluster_034772	433.315775697	15.7004099053
119	6.09530826565253	AT3G05430..AT3G06483	NA	NA		NA	NA		Cluster_14265	433.502831669	3.83508274094	Cluster_120694	433.502365735	3.98873868755
190	5.67171235675358	AT4G35280..AT4G37790	NA	NA		NA	NA		Cluster_14265	433.502831669	3.83508274094	Cluster_120694	433.502365735	3.98873868755
116	5.64615518023522	AT2G46685..AT2G47810	NA	NA		NA	NA		Cluster_14265	433.502831669	3.83508274094	Cluster_120694	433.502365735	3.98873868755
178	5.84334944909828	AT4G09820..AT4G13255	227	5.43164099238569	AT4G09820..AT4G16892	237	5.45201636042689	AT4G09370..AT4G10490	Cluster_14265	433.502831669	3.83508274094	Cluster_120694	433.502365735	3.98873868755
196	5.31291707821732	AT5G27280..AT5G28335	NA	NA		NA	NA		Cluster_14265	433.502831669	3.83508274094	Cluster_120694	433.502365735	3.98873868755
183	5.52525158019059	AT4G21363..AT4G27180	232	6.16874203375381	AT4G25450..AT4G27180	NA	NA		Cluster_14265	433.502831669	3.83508274094	Cluster_120694	433.502365735	3.98873868755
NA	NA		165	6.89354612557529	AT3G30670..AT3G31810	NA	NA		Cluster_14265	433.502831669	3.83508274094	Cluster_120694	433.502365735	3.98873868755
NA	NA		179	6.89198887396104	AT3G42047..AT3G43550	NA	NA		Cluster_14265	433.502831669	3.83508274094	Cluster_120694	433.502365735	3.98873868755
NA	NA		9	6.05351834386274	AT1G18580..AT1G21000	NA	NA		Cluster_14265	433.502831669	3.83508274094	Cluster_120694	433.502365735	3.98873868755
NA	NA		236	5.37094734669499	AT4G28540..AT4G30080	NA	NA		Cluster_14265	433.502831669	3.83508274094	Cluster_120694	433.502365735	3.98873868755
NA	NA		22	5.88632168604336	AT1G35100..AT1G37000	NA	NA		Cluster_14265	433.502831669	3.83508274094	Cluster_120694	433.502365735	3.98873868755
NA	NA		252	5.88621104423104	AT5G13180..AT5G15530	NA	NA		Cluster_14265	433.502831669	3.83508274094	Cluster_120694	433.502365735	3.98873868755
NA	NA		7	5.36709022536086	AT1G15170..AT1G17980	9	5.56194812911178	AT1G16550..AT1G17980	Cluster_14265	433.502831669	3.83508274094	Cluster_120694	433.502365735	3.98873868755
NA	NA		297	5.47721354824728	AT5G45510..AT5G50140	NA	NA		Cluster_14265	433.502831669	3.83508274094	Cluster_120694	433.502365735	3.98873868755
NA	NA		257	5.56215622114106	AT5G20080..AT5G27270	NA	NA		Cluster_14265	433.502831669	3.83508274094	Cluster_120694	433.502365735	3.98873868755
NA	NA		NA	NA		240	5.62166259626478	AT4G16900..AT4G19220	Cluster_14265	433.502831669	3.83508274094	Cluster_120694	433.502365735	3.98873868755
57	8.62850463004183	AT2G05240..AT2G06310	NA	NA		NA	NA		Cluster_14268	433.553445487	0.762961404671	Cluster_034775	433.548076951	0.894881701009
43	8.51251214523173	AT1G61390..AT1G67330	NA	NA		NA	NA		Cluster_14268	433.553445487	0.762961404671	Cluster_034775	433.548076951	0.894881701009
6	6.37342152563679	AT1G12070..AT1G13250	NA	NA		NA	NA		Cluster_14268	433.553445487	0.762961404671	Cluster_034775	433.548076951	0.894881701009
197	6.98382513313679	AT5G28390..AT5G28845	NA	NA		NA	NA		Cluster_14268	433.553445487	0.762961404671	Cluster_034775	433.548076951	0.894881701009
35	6.48715678914662	AT1G47770..AT1G50960	NA	NA		NA	NA		Cluster_14268	433.553445487	0.762961404671	Cluster_034775	433.548076951	0.894881701009
34	5.64657924073637	AT1G45233..AT1G47765	NA	NA		NA	NA		Cluster_14268	433.553445487	0.762961404671	Cluster_034775	433.548076951	0.894881701009
179	7.19956400429224	AT4G13256..AT4G16890	NA	NA		NA	NA		Cluster_14268	433.553445487	0.762961404671	Cluster_034775	433.548076951	0.894881701009
47	6.61711908831451	AT1G70380..AT1G76270	NA	NA		NA	NA		Cluster_14268	433.553445487	0.762961404671	Cluster_034775	433.548076951	0.894881701009
150	5.94934565261445	AT3G60950..AT3G63530	NA	NA		NA	NA		Cluster_14268	433.553445487	0.762961404671	Cluster_034775	433.548076951	0.894881701009
189	5.75006178980919	AT4G32290..AT4G35260	NA	NA		NA	NA		Cluster_14268	433.553445487	0.762961404671	Cluster_034775	433.548076951	0.894881701009
8	5.96720585985522	AT1G18060..AT1G23910	NA	NA		NA	NA		Cluster_14268	433.553445487	0.762961404671	Cluster_034775	433.548076951	0.894881701009
142	5.69097374114148	AT3G42047..AT3G43550	NA	NA		NA	NA		Cluster_14268	433.553445487	0.762961404671	Cluster_034775	433.548076951	0.894881701009
152	5.44169551805463	AT4G03800..AT4G05610	195	5.47170493047706	AT4G03800..AT4G05595	NA	NA		Cluster_14268	433.553445487	0.762961404671	Cluster_034775	433.548076951	0.894881701009
234	5.66659418233209	AT5G42600..AT5G45500	NA	NA		NA	NA		Cluster_14268	433.553445487	0.762961404671	Cluster_034775	433.548076951	0.894881701009
125	5.6642647441792	AT3G24385..AT3G28300	NA	NA		NA	NA		Cluster_14268	433.553445487	0.762961404671	Cluster_034775	433.548076951	0.894881701009
10	5.98022766860631	AT1G25209..AT1G34805	NA	NA		NA	NA		Cluster_14268	433.553445487	0.762961404671	Cluster_034775	433.548076951	0.894881701009
194	6.02811124799214	AT5G15540..AT5G25160	NA	NA		NA	NA		Cluster_14268	433.553445487	0.762961404671	Cluster_034775	433.548076951	0.894881701009
NA	NA		154	5.43724507247443	AT3G05450..AT3G06483	NA	NA		Cluster_14268	433.553445487	0.762961404671	Cluster_034775	433.548076951	0.894881701009
NA	NA		188	5.43922385380174	AT3G54960..AT3G60110	NA	NA		Cluster_14268	433.553445487	0.762961404671	Cluster_034775	433.548076951	0.894881701009
124	5.74136570398876	AT3G22237..AT3G24380	NA	NA		NA	NA		Cluster_14270	433.701521972	7.38159501439	Cluster_120702	433.702193678	7.42909155629
121	5.81643269012375	AT3G09330..AT3G13120	NA	NA		NA	NA		Cluster_14270	433.701521972	7.38159501439	Cluster_120702	433.702193678	7.42909155629
146	5.76732168882369	AT3G47270..AT3G54590	NA	NA		NA	NA		Cluster_14270	433.701521972	7.38159501439	Cluster_120702	433.702193678	7.42909155629
40	6.03423707157581	AT1G55140..AT1G56910	NA	NA		NA	NA		Cluster_14271	433.711808991	7.46181401565	Cluster_120703	433.713244309	7.51831785597
144	5.69163194306989	AT3G44550..AT3G45340	NA	NA		NA	NA		Cluster_14271	433.711808991	7.46181401565	Cluster_120703	433.713244309	7.51831785597
229	5.53860346329216	AT5G36870..AT5G37790	NA	NA		NA	NA		Cluster_14271	433.711808991	7.46181401565	Cluster_120703	433.713244309	7.51831785597
35	5.61196197603466	AT1G47770..AT1G50960	NA	NA		NA	NA		Cluster_14271	433.711808991	7.46181401565	Cluster_120703	433.713244309	7.51831785597
152	5.73772801788574	AT4G03800..AT4G05610	NA	NA		NA	NA		Cluster_14271	433.711808991	7.46181401565	Cluster_120703	433.713244309	7.51831785597
146	6.0283171887612	AT3G47270..AT3G54590	NA	NA		NA	NA		Cluster_14271	433.711808991	7.46181401565	Cluster_120703	433.713244309	7.51831785597
194	5.32051472906853	AT5G15540..AT5G25160	NA	NA		NA	NA		Cluster_14271	433.711808991	7.46181401565	Cluster_120703	433.713244309	7.51831785597
NA	NA		NA	NA		299	6.72982959001397	AT5G43516..AT5G44220	Cluster_14271	433.711808991	7.46181401565	Cluster_120703	433.713244309	7.51831785597
NA	NA		NA	NA		238	7.39124757408404	AT4G10500..AT4G13255	Cluster_14271	433.711808991	7.46181401565	Cluster_120703	433.713244309	7.51831785597
NA	NA		NA	NA		199	5.69461760125488	AT3G56130..AT3G60110	Cluster_14271	433.711808991	7.46181401565	Cluster_120703	433.713244309	7.51831785597
NA	NA		NA	NA		172	5.97965260960339	AT3G13430..AT3G22231	Cluster_14271	433.711808991	7.46181401565	Cluster_120703	433.713244309	7.51831785597
187	7.68272675403113	AT4G30200..AT4G31441	NA	NA		NA	NA		Cluster_14272	433.712251643	7.52062437761	Cluster_120703	433.713244309	7.51831785597
110	5.36464213296128	AT2G38530..AT2G39180	NA	NA		NA	NA		Cluster_14272	433.712251643	7.52062437761	Cluster_120703	433.713244309	7.51831785597
77	5.51349791637332	AT2G12835..AT2G13860	NA	NA		NA	NA		Cluster_14272	433.712251643	7.52062437761	Cluster_120703	433.713244309	7.51831785597
232	5.51370446548787	AT5G38005..AT5G39160	NA	NA		NA	NA		Cluster_14272	433.712251643	7.52062437761	Cluster_120703	433.713244309	7.51831785597
NA	NA		NA	NA		299	6.72982959001397	AT5G43516..AT5G44220	Cluster_14272	433.712251643	7.52062437761	Cluster_120703	433.713244309	7.51831785597
NA	NA		NA	NA		238	7.39124757408404	AT4G10500..AT4G13255	Cluster_14272	433.712251643	7.52062437761	Cluster_120703	433.713244309	7.51831785597
NA	NA		NA	NA		199	5.69461760125488	AT3G56130..AT3G60110	Cluster_14272	433.712251643	7.52062437761	Cluster_120703	433.713244309	7.51831785597
NA	NA		NA	NA		172	5.97965260960339	AT3G13430..AT3G22231	Cluster_14272	433.712251643	7.52062437761	Cluster_120703	433.713244309	7.51831785597
51	6.08320877776483	AT1G77460..AT1G81001	NA	NA		NA	NA		Cluster_14273	433.712577696	7.79917572414	Cluster_120703	433.713244309	7.51831785597
87	5.97813186528854	AT2G16540..AT2G21250	NA	NA		NA	NA		Cluster_14273	433.712577696	7.79917572414	Cluster_120703	433.713244309	7.51831785597
NA	NA		NA	NA		299	6.72982959001397	AT5G43516..AT5G44220	Cluster_14273	433.712577696	7.79917572414	Cluster_120703	433.713244309	7.51831785597
NA	NA		NA	NA		238	7.39124757408404	AT4G10500..AT4G13255	Cluster_14273	433.712577696	7.79917572414	Cluster_120703	433.713244309	7.51831785597
NA	NA		NA	NA		199	5.69461760125488	AT3G56130..AT3G60110	Cluster_14273	433.712577696	7.79917572414	Cluster_120703	433.713244309	7.51831785597
NA	NA		NA	NA		172	5.97965260960339	AT3G13430..AT3G22231	Cluster_14273	433.712577696	7.79917572414	Cluster_120703	433.713244309	7.51831785597
146	5.7868038217041	AT3G47270..AT3G54590	NA	NA		NA	NA		Cluster_14274	433.701687606	7.92617654984	Cluster_034787	433.702170406	7.9729650252
193	5.64989786350572	AT5G06180..AT5G15530	NA	NA		NA	NA		Cluster_14274	433.701687606	7.92617654984	Cluster_034787	433.702170406	7.9729650252
NA	NA		NA	NA		59	5.30858015405667	AT1G68490..AT1G68795	Cluster_14274	433.701687606	7.92617654984	Cluster_034787	433.702170406	7.9729650252
NA	NA		NA	NA		56	5.65308973355196	AT1G62975..AT1G66540	Cluster_14274	433.701687606	7.92617654984	Cluster_034787	433.702170406	7.9729650252
NA	NA		NA	NA		172	6.24886612659709	AT3G13430..AT3G22231	Cluster_14274	433.701687606	7.92617654984	Cluster_034787	433.702170406	7.9729650252
103	6.22375908340928	AT2G33980..AT2G34570	NA	NA		NA	NA		Cluster_14275	433.712346096	6.95354846764	Cluster_034786	433.712741784	7.19793064129
192	8.13522808297462	AT5G01010..AT5G06120	NA	NA		257	5.31698980509839	AT5G01010..AT5G02830	Cluster_14275	433.712346096	6.95354846764	Cluster_034786	433.712741784	7.19793064129
226	5.50266943959667	AT5G35555..AT5G35640	NA	NA		NA	NA		Cluster_14275	433.712346096	6.95354846764	Cluster_034786	433.712741784	7.19793064129
183	8.03347742355163	AT4G21363..AT4G27180	NA	NA		NA	NA		Cluster_14275	433.712346096	6.95354846764	Cluster_034786	433.712741784	7.19793064129
112	5.94581816171195	AT2G41220..AT2G41900	NA	NA		NA	NA		Cluster_14275	433.712346096	6.95354846764	Cluster_034786	433.712741784	7.19793064129
197	6.53040549440967	AT5G28390..AT5G28845	NA	NA		NA	NA		Cluster_14275	433.712346096	6.95354846764	Cluster_034786	433.712741784	7.19793064129
94	5.3544619399837	AT2G28120..AT2G28830	NA	NA		NA	NA		Cluster_14275	433.712346096	6.95354846764	Cluster_034786	433.712741784	7.19793064129
111	6.05141287759529	AT2G39190..AT2G41210	NA	NA		NA	NA		Cluster_14275	433.712346096	6.95354846764	Cluster_034786	433.712741784	7.19793064129
237	6.24369521504946	AT5G50700..AT5G53500	NA	NA		NA	NA		Cluster_14275	433.712346096	6.95354846764	Cluster_034786	433.712741784	7.19793064129
196	6.19878989567815	AT5G27280..AT5G28335	NA	NA		NA	NA		Cluster_14275	433.712346096	6.95354846764	Cluster_034786	433.712741784	7.19793064129
34	5.63723156923638	AT1G45233..AT1G47765	NA	NA		NA	NA		Cluster_14275	433.712346096	6.95354846764	Cluster_034786	433.712741784	7.19793064129
193	7.37740060387443	AT5G06180..AT5G15530	NA	NA		259	5.57174983539301	AT5G06150..AT5G14800	Cluster_14275	433.712346096	6.95354846764	Cluster_034786	433.712741784	7.19793064129
3	5.74351785757464	AT1G01090..AT1G03880	NA	NA		6	6.63053866988365	AT1G03457..AT1G08090	Cluster_14275	433.712346096	6.95354846764	Cluster_034786	433.712741784	7.19793064129
87	5.71185910105929	AT2G16540..AT2G21250	NA	NA		NA	NA		Cluster_14275	433.712346096	6.95354846764	Cluster_034786	433.712741784	7.19793064129
178	5.54996789161776	AT4G09820..AT4G13255	NA	NA		238	6.60473866365439	AT4G10500..AT4G13255	Cluster_14275	433.712346096	6.95354846764	Cluster_034786	433.712741784	7.19793064129
194	6.40957449440656	AT5G15540..AT5G25160	NA	NA		NA	NA		Cluster_14275	433.712346096	6.95354846764	Cluster_034786	433.712741784	7.19793064129
123	5.70984967777293	AT3G13420..AT3G22231	NA	NA		172	7.07335901047869	AT3G13430..AT3G22231	Cluster_14275	433.712346096	6.95354846764	Cluster_034786	433.712741784	7.19793064129
NA	NA		249	5.77987300772108	AT4G37800..AT4G40090	NA	NA		Cluster_14275	433.712346096	6.95354846764	Cluster_034786	433.712741784	7.19793064129
NA	NA		NA	NA		199	9.37415178884693	AT3G56130..AT3G60110	Cluster_14275	433.712346096	6.95354846764	Cluster_034786	433.712741784	7.19793064129
NA	NA		NA	NA		169	8.12457599442338	AT3G06560..AT3G07350	Cluster_14275	433.712346096	6.95354846764	Cluster_034786	433.712741784	7.19793064129
NA	NA		NA	NA		134	5.54775772325163	AT2G29870..AT2G29980	Cluster_14275	433.712346096	6.95354846764	Cluster_034786	433.712741784	7.19793064129
NA	NA		NA	NA		274	7.11527584211153	AT5G30584..AT5G32122	Cluster_14275	433.712346096	6.95354846764	Cluster_034786	433.712741784	7.19793064129
NA	NA		NA	NA		310	7.04071253326595	AT5G56605..AT5G57123	Cluster_14275	433.712346096	6.95354846764	Cluster_034786	433.712741784	7.19793064129
NA	NA		NA	NA		171	5.43095445899612	AT3G13050..AT3G13405	Cluster_14275	433.712346096	6.95354846764	Cluster_034786	433.712741784	7.19793064129
NA	NA		NA	NA		66	5.92631234236216	AT1G75250..AT1G76240	Cluster_14275	433.712346096	6.95354846764	Cluster_034786	433.712741784	7.19793064129
NA	NA		NA	NA		297	6.83956328868303	AT5G37795..AT5G39160	Cluster_14275	433.712346096	6.95354846764	Cluster_034786	433.712741784	7.19793064129
NA	NA		NA	NA		304	5.5356264944353	AT5G47960..AT5G48550	Cluster_14275	433.712346096	6.95354846764	Cluster_034786	433.712741784	7.19793064129
NA	NA		NA	NA		97	5.98649623460747	AT2G11430..AT2G12210	Cluster_14275	433.712346096	6.95354846764	Cluster_034786	433.712741784	7.19793064129
NA	NA		NA	NA		193	6.47890281177722	AT3G42253..AT3G43550	Cluster_14275	433.712346096	6.95354846764	Cluster_034786	433.712741784	7.19793064129
NA	NA		NA	NA		251	5.58693837422113	AT4G30200..AT4G32140	Cluster_14275	433.712346096	6.95354846764	Cluster_034786	433.712741784	7.19793064129
NA	NA		NA	NA		56	6.49280198695429	AT1G62975..AT1G66540	Cluster_14275	433.712346096	6.95354846764	Cluster_034786	433.712741784	7.19793064129
NA	NA		NA	NA		14	7.03569678482077	AT1G26558..AT1G34795	Cluster_14275	433.712346096	6.95354846764	Cluster_034786	433.712741784	7.19793064129
NA	NA		NA	NA		176	5.56220469303184	AT3G30670..AT3G31375	Cluster_14275	433.712346096	6.95354846764	Cluster_034786	433.712741784	7.19793064129
NA	NA		NA	NA		7	5.73454353476487	AT1G08105..AT1G12060	Cluster_14275	433.712346096	6.95354846764	Cluster_034786	433.712741784	7.19793064129
NA	NA		NA	NA		298	5.66253291280574	AT5G39190..AT5G43513	Cluster_14275	433.712346096	6.95354846764	Cluster_034786	433.712741784	7.19793064129
NA	NA		NA	NA		240	5.32099335216115	AT4G16900..AT4G19220	Cluster_14275	433.712346096	6.95354846764	Cluster_034786	433.712741784	7.19793064129
197	7.87691645154022	AT5G28390..AT5G28845	NA	NA		NA	NA		Cluster_14276	433.710587875	7.08467073454	Cluster_034786	433.712741784	7.19793064129
147	6.21686898828291	AT3G54610..AT3G55240	NA	NA		NA	NA		Cluster_14276	433.710587875	7.08467073454	Cluster_034786	433.712741784	7.19793064129
32	6.22493399062818	AT1G44020..AT1G45080	NA	NA		NA	NA		Cluster_14276	433.710587875	7.08467073454	Cluster_034786	433.712741784	7.19793064129
146	8.37424458122344	AT3G47270..AT3G54590	NA	NA		NA	NA		Cluster_14276	433.710587875	7.08467073454	Cluster_034786	433.712741784	7.19793064129
193	7.46578253366552	AT5G06180..AT5G15530	NA	NA		259	5.57174983539301	AT5G06150..AT5G14800	Cluster_14276	433.710587875	7.08467073454	Cluster_034786	433.712741784	7.19793064129
150	5.79512188562677	AT3G60950..AT3G63530	NA	NA		NA	NA		Cluster_14276	433.710587875	7.08467073454	Cluster_034786	433.712741784	7.19793064129
87	5.92275896530694	AT2G16540..AT2G21250	NA	NA		NA	NA		Cluster_14276	433.710587875	7.08467073454	Cluster_034786	433.712741784	7.19793064129
8	5.83649196059421	AT1G18060..AT1G23910	NA	NA		NA	NA		Cluster_14276	433.710587875	7.08467073454	Cluster_034786	433.712741784	7.19793064129
116	5.40717252311005	AT2G46685..AT2G47810	NA	NA		NA	NA		Cluster_14276	433.710587875	7.08467073454	Cluster_034786	433.712741784	7.19793064129
121	5.49750078070935	AT3G09330..AT3G13120	NA	NA		171	5.43095445899612	AT3G13050..AT3G13405	Cluster_14276	433.710587875	7.08467073454	Cluster_034786	433.712741784	7.19793064129
43	6.00359744591176	AT1G61390..AT1G67330	NA	NA		56	6.49280198695429	AT1G62975..AT1G66540	Cluster_14276	433.710587875	7.08467073454	Cluster_034786	433.712741784	7.19793064129
179	5.74425787274255	AT4G13256..AT4G16890	NA	NA		NA	NA		Cluster_14276	433.710587875	7.08467073454	Cluster_034786	433.712741784	7.19793064129
194	6.70720198017784	AT5G15540..AT5G25160	NA	NA		NA	NA		Cluster_14276	433.710587875	7.08467073454	Cluster_034786	433.712741784	7.19793064129
NA	NA		249	5.77987300772108	AT4G37800..AT4G40090	NA	NA		Cluster_14276	433.710587875	7.08467073454	Cluster_034786	433.712741784	7.19793064129
NA	NA		NA	NA		199	9.37415178884693	AT3G56130..AT3G60110	Cluster_14276	433.710587875	7.08467073454	Cluster_034786	433.712741784	7.19793064129
NA	NA		NA	NA		169	8.12457599442338	AT3G06560..AT3G07350	Cluster_14276	433.710587875	7.08467073454	Cluster_034786	433.712741784	7.19793064129
NA	NA		NA	NA		134	5.54775772325163	AT2G29870..AT2G29980	Cluster_14276	433.710587875	7.08467073454	Cluster_034786	433.712741784	7.19793064129
NA	NA		NA	NA		274	7.11527584211153	AT5G30584..AT5G32122	Cluster_14276	433.710587875	7.08467073454	Cluster_034786	433.712741784	7.19793064129
NA	NA		NA	NA		310	7.04071253326595	AT5G56605..AT5G57123	Cluster_14276	433.710587875	7.08467073454	Cluster_034786	433.712741784	7.19793064129
NA	NA		NA	NA		66	5.92631234236216	AT1G75250..AT1G76240	Cluster_14276	433.710587875	7.08467073454	Cluster_034786	433.712741784	7.19793064129
NA	NA		NA	NA		297	6.83956328868303	AT5G37795..AT5G39160	Cluster_14276	433.710587875	7.08467073454	Cluster_034786	433.712741784	7.19793064129
NA	NA		NA	NA		304	5.5356264944353	AT5G47960..AT5G48550	Cluster_14276	433.710587875	7.08467073454	Cluster_034786	433.712741784	7.19793064129
NA	NA		NA	NA		97	5.98649623460747	AT2G11430..AT2G12210	Cluster_14276	433.710587875	7.08467073454	Cluster_034786	433.712741784	7.19793064129
NA	NA		NA	NA		6	6.63053866988365	AT1G03457..AT1G08090	Cluster_14276	433.710587875	7.08467073454	Cluster_034786	433.712741784	7.19793064129
NA	NA		NA	NA		193	6.47890281177722	AT3G42253..AT3G43550	Cluster_14276	433.710587875	7.08467073454	Cluster_034786	433.712741784	7.19793064129
NA	NA		NA	NA		251	5.58693837422113	AT4G30200..AT4G32140	Cluster_14276	433.710587875	7.08467073454	Cluster_034786	433.712741784	7.19793064129
NA	NA		NA	NA		238	6.60473866365439	AT4G10500..AT4G13255	Cluster_14276	433.710587875	7.08467073454	Cluster_034786	433.712741784	7.19793064129
NA	NA		NA	NA		14	7.03569678482077	AT1G26558..AT1G34795	Cluster_14276	433.710587875	7.08467073454	Cluster_034786	433.712741784	7.19793064129
NA	NA		NA	NA		172	7.07335901047869	AT3G13430..AT3G22231	Cluster_14276	433.710587875	7.08467073454	Cluster_034786	433.712741784	7.19793064129
NA	NA		NA	NA		176	5.56220469303184	AT3G30670..AT3G31375	Cluster_14276	433.710587875	7.08467073454	Cluster_034786	433.712741784	7.19793064129
NA	NA		NA	NA		7	5.73454353476487	AT1G08105..AT1G12060	Cluster_14276	433.710587875	7.08467073454	Cluster_034786	433.712741784	7.19793064129
NA	NA		NA	NA		257	5.31698980509839	AT5G01010..AT5G02830	Cluster_14276	433.710587875	7.08467073454	Cluster_034786	433.712741784	7.19793064129
NA	NA		NA	NA		298	5.66253291280574	AT5G39190..AT5G43513	Cluster_14276	433.710587875	7.08467073454	Cluster_034786	433.712741784	7.19793064129
NA	NA		NA	NA		240	5.32099335216115	AT4G16900..AT4G19220	Cluster_14276	433.710587875	7.08467073454	Cluster_034786	433.712741784	7.19793064129
161	5.96443647204289	AT4G06656..AT4G06702	NA	NA		NA	NA		Cluster_14277	433.712867343	6.75298687589	Cluster_034788	433.714120873	6.76083731846
40	6.30233456187395	AT1G55140..AT1G56910	NA	NA		NA	NA		Cluster_14277	433.712867343	6.75298687589	Cluster_034788	433.714120873	6.76083731846
234	5.99231329691872	AT5G42600..AT5G45500	NA	NA		NA	NA		Cluster_14277	433.712867343	6.75298687589	Cluster_034788	433.714120873	6.76083731846
233	5.69029705006533	AT5G39185..AT5G42590	NA	NA		NA	NA		Cluster_14277	433.712867343	6.75298687589	Cluster_034788	433.714120873	6.76083731846
NA	NA		66	6.1903923435045	AT1G73680..AT1G75980	NA	NA		Cluster_14277	433.712867343	6.75298687589	Cluster_034788	433.714120873	6.76083731846
NA	NA		297	5.85793651766842	AT5G45510..AT5G50140	NA	NA		Cluster_14277	433.712867343	6.75298687589	Cluster_034788	433.714120873	6.76083731846
NA	NA		59	5.3708268552313	AT1G62370..AT1G67930	NA	NA		Cluster_14277	433.712867343	6.75298687589	Cluster_034788	433.714120873	6.76083731846
241	5.49639239892512	AT5G65800..AT5G67630	NA	NA		NA	NA		Cluster_14278	433.712419448	7.1927570048	Cluster_034786	433.712741784	7.19793064129
148	5.89447766312237	AT3G55250..AT3G60160	NA	NA		199	9.37415178884693	AT3G56130..AT3G60110	Cluster_14278	433.712419448	7.1927570048	Cluster_034786	433.712741784	7.19793064129
NA	NA		249	5.77987300772108	AT4G37800..AT4G40090	NA	NA		Cluster_14278	433.712419448	7.1927570048	Cluster_034786	433.712741784	7.19793064129
NA	NA		NA	NA		169	8.12457599442338	AT3G06560..AT3G07350	Cluster_14278	433.712419448	7.1927570048	Cluster_034786	433.712741784	7.19793064129
NA	NA		NA	NA		134	5.54775772325163	AT2G29870..AT2G29980	Cluster_14278	433.712419448	7.1927570048	Cluster_034786	433.712741784	7.19793064129
NA	NA		NA	NA		274	7.11527584211153	AT5G30584..AT5G32122	Cluster_14278	433.712419448	7.1927570048	Cluster_034786	433.712741784	7.19793064129
NA	NA		NA	NA		310	7.04071253326595	AT5G56605..AT5G57123	Cluster_14278	433.712419448	7.1927570048	Cluster_034786	433.712741784	7.19793064129
NA	NA		NA	NA		171	5.43095445899612	AT3G13050..AT3G13405	Cluster_14278	433.712419448	7.1927570048	Cluster_034786	433.712741784	7.19793064129
NA	NA		NA	NA		66	5.92631234236216	AT1G75250..AT1G76240	Cluster_14278	433.712419448	7.1927570048	Cluster_034786	433.712741784	7.19793064129
NA	NA		NA	NA		297	6.83956328868303	AT5G37795..AT5G39160	Cluster_14278	433.712419448	7.1927570048	Cluster_034786	433.712741784	7.19793064129
NA	NA		NA	NA		304	5.5356264944353	AT5G47960..AT5G48550	Cluster_14278	433.712419448	7.1927570048	Cluster_034786	433.712741784	7.19793064129
NA	NA		NA	NA		97	5.98649623460747	AT2G11430..AT2G12210	Cluster_14278	433.712419448	7.1927570048	Cluster_034786	433.712741784	7.19793064129
NA	NA		NA	NA		6	6.63053866988365	AT1G03457..AT1G08090	Cluster_14278	433.712419448	7.1927570048	Cluster_034786	433.712741784	7.19793064129
NA	NA		NA	NA		193	6.47890281177722	AT3G42253..AT3G43550	Cluster_14278	433.712419448	7.1927570048	Cluster_034786	433.712741784	7.19793064129
NA	NA		NA	NA		251	5.58693837422113	AT4G30200..AT4G32140	Cluster_14278	433.712419448	7.1927570048	Cluster_034786	433.712741784	7.19793064129
NA	NA		NA	NA		56	6.49280198695429	AT1G62975..AT1G66540	Cluster_14278	433.712419448	7.1927570048	Cluster_034786	433.712741784	7.19793064129
NA	NA		NA	NA		238	6.60473866365439	AT4G10500..AT4G13255	Cluster_14278	433.712419448	7.1927570048	Cluster_034786	433.712741784	7.19793064129
NA	NA		NA	NA		14	7.03569678482077	AT1G26558..AT1G34795	Cluster_14278	433.712419448	7.1927570048	Cluster_034786	433.712741784	7.19793064129
NA	NA		NA	NA		172	7.07335901047869	AT3G13430..AT3G22231	Cluster_14278	433.712419448	7.1927570048	Cluster_034786	433.712741784	7.19793064129
NA	NA		NA	NA		176	5.56220469303184	AT3G30670..AT3G31375	Cluster_14278	433.712419448	7.1927570048	Cluster_034786	433.712741784	7.19793064129
NA	NA		NA	NA		7	5.73454353476487	AT1G08105..AT1G12060	Cluster_14278	433.712419448	7.1927570048	Cluster_034786	433.712741784	7.19793064129
NA	NA		NA	NA		257	5.31698980509839	AT5G01010..AT5G02830	Cluster_14278	433.712419448	7.1927570048	Cluster_034786	433.712741784	7.19793064129
NA	NA		NA	NA		298	5.66253291280574	AT5G39190..AT5G43513	Cluster_14278	433.712419448	7.1927570048	Cluster_034786	433.712741784	7.19793064129
NA	NA		NA	NA		240	5.32099335216115	AT4G16900..AT4G19220	Cluster_14278	433.712419448	7.1927570048	Cluster_034786	433.712741784	7.19793064129
NA	NA		NA	NA		259	5.57174983539301	AT5G06150..AT5G14800	Cluster_14278	433.712419448	7.1927570048	Cluster_034786	433.712741784	7.19793064129
226	7.76331283432168	AT5G35555..AT5G35640	NA	NA		NA	NA		Cluster_14279	433.749708201	8.02821095251	Cluster_034794	433.75038533	7.83930961739
185	5.82758882666235	AT4G28540..AT4G28970	NA	NA		NA	NA		Cluster_14279	433.749708201	8.02821095251	Cluster_034794	433.75038533	7.83930961739
239	7.0013385832413	AT5G54520..AT5G62680	NA	NA		NA	NA		Cluster_14279	433.749708201	8.02821095251	Cluster_034794	433.75038533	7.83930961739
174	5.31945922731172	AT4G08113..AT4G08876	NA	NA		NA	NA		Cluster_14279	433.749708201	8.02821095251	Cluster_034794	433.75038533	7.83930961739
193	6.47912972307979	AT5G06180..AT5G15530	NA	NA		NA	NA		Cluster_14279	433.749708201	8.02821095251	Cluster_034794	433.75038533	7.83930961739
195	5.41520171928286	AT5G25170..AT5G27270	NA	NA		263	6.15945414302058	AT5G17550..AT5G26620	Cluster_14279	433.749708201	8.02821095251	Cluster_034794	433.75038533	7.83930961739
10	6.08706902828474	AT1G25209..AT1G34805	NA	NA		NA	NA		Cluster_14279	433.749708201	8.02821095251	Cluster_034794	433.75038533	7.83930961739
123	5.85800227636756	AT3G13420..AT3G22231	NA	NA		NA	NA		Cluster_14279	433.749708201	8.02821095251	Cluster_034794	433.75038533	7.83930961739
151	5.42681848745591	AT4G00005..AT4G03795	NA	NA		NA	NA		Cluster_14279	433.749708201	8.02821095251	Cluster_034794	433.75038533	7.83930961739
179	5.37066361674973	AT4G13256..AT4G16890	NA	NA		NA	NA		Cluster_14279	433.749708201	8.02821095251	Cluster_034794	433.75038533	7.83930961739
194	5.30781741963263	AT5G15540..AT5G25160	254	6.0738814380242	AT5G15700..AT5G17540	NA	NA		Cluster_14279	433.749708201	8.02821095251	Cluster_034794	433.75038533	7.83930961739
NA	NA		121	5.78642557935757	AT2G22250..AT2G22750	NA	NA		Cluster_14279	433.749708201	8.02821095251	Cluster_034794	433.75038533	7.83930961739
NA	NA		82	5.48171635298219	AT2G04170..AT2G05450	NA	NA		Cluster_14279	433.749708201	8.02821095251	Cluster_034794	433.75038533	7.83930961739
NA	NA		120	5.3736916214543	AT2G20230..AT2G22230	NA	NA		Cluster_14279	433.749708201	8.02821095251	Cluster_034794	433.75038533	7.83930961739
NA	NA		242	5.42820530302202	AT4G32540..AT4G34710	NA	NA		Cluster_14279	433.749708201	8.02821095251	Cluster_034794	433.75038533	7.83930961739
NA	NA		22	5.48265689814811	AT1G35100..AT1G37000	NA	NA		Cluster_14279	433.749708201	8.02821095251	Cluster_034794	433.75038533	7.83930961739
NA	NA		303	5.41586057078556	AT5G62690..AT5G67630	NA	NA		Cluster_14279	433.749708201	8.02821095251	Cluster_034794	433.75038533	7.83930961739
NA	NA		296	5.47035427184989	AT5G41315..AT5G45500	298	5.90863216689394	AT5G39190..AT5G43513	Cluster_14279	433.749708201	8.02821095251	Cluster_034794	433.75038533	7.83930961739
NA	NA		NA	NA		185	5.71427167935154	AT3G32893..AT3G33055	Cluster_14279	433.749708201	8.02821095251	Cluster_034794	433.75038533	7.83930961739
NA	NA		NA	NA		176	6.66763118373655	AT3G30670..AT3G31375	Cluster_14279	433.749708201	8.02821095251	Cluster_034794	433.75038533	7.83930961739
NA	NA		NA	NA		245	6.3260218912879	AT4G23500..AT4G27180	Cluster_14279	433.749708201	8.02821095251	Cluster_034794	433.75038533	7.83930961739
112	5.35860102346643	AT2G41220..AT2G41900	NA	NA		NA	NA		Cluster_14280	433.739057808	8.28385521358	Cluster_034793	433.74003384	8.32393676468
152	5.73880959053454	AT4G03800..AT4G05610	NA	NA		NA	NA		Cluster_14280	433.739057808	8.28385521358	Cluster_034793	433.74003384	8.32393676468
10	6.24143322320652	AT1G25209..AT1G34805	NA	NA		NA	NA		Cluster_14280	433.739057808	8.28385521358	Cluster_034793	433.74003384	8.32393676468
NA	NA		250	5.40767235170965	AT5G01010..AT5G06120	NA	NA		Cluster_14280	433.739057808	8.28385521358	Cluster_034793	433.74003384	8.32393676468
NA	NA		NA	NA		174	6.48309362320648	AT3G24880..AT3G28300	Cluster_14280	433.739057808	8.28385521358	Cluster_034793	433.74003384	8.32393676468
226	9.22040357872614	AT5G35555..AT5G35640	NA	NA		NA	NA		Cluster_14281	433.787549579	13.1211266056	Cluster_034802	433.787763387	13.1680088852
238	7.81449764330982	AT5G53510..AT5G54510	NA	NA		NA	NA		Cluster_14281	433.787549579	13.1211266056	Cluster_034802	433.787763387	13.1680088852
109	6.03207586319424	AT2G38120..AT2G38520	NA	NA		NA	NA		Cluster_14281	433.787549579	13.1211266056	Cluster_034802	433.787763387	13.1680088852
125	7.86481428547997	AT3G24385..AT3G28300	NA	NA		NA	NA		Cluster_14281	433.787549579	13.1211266056	Cluster_034802	433.787763387	13.1680088852
31	5.45126850358549	AT1G43750..AT1G44010	NA	NA		NA	NA		Cluster_14281	433.787549579	13.1211266056	Cluster_034802	433.787763387	13.1680088852
183	7.66899990862276	AT4G21363..AT4G27180	NA	NA		NA	NA		Cluster_14281	433.787549579	13.1211266056	Cluster_034802	433.787763387	13.1680088852
191	6.42104363246171	AT4G37800..AT4G40090	NA	NA		NA	NA		Cluster_14281	433.787549579	13.1211266056	Cluster_034802	433.787763387	13.1680088852
179	7.50487952524498	AT4G13256..AT4G16890	NA	NA		NA	NA		Cluster_14281	433.787549579	13.1211266056	Cluster_034802	433.787763387	13.1680088852
10	7.74800687213979	AT1G25209..AT1G34805	NA	NA		NA	NA		Cluster_14281	433.787549579	13.1211266056	Cluster_034802	433.787763387	13.1680088852
129	6.32784870566918	AT3G30670..AT3G31450	NA	NA		NA	NA		Cluster_14281	433.787549579	13.1211266056	Cluster_034802	433.787763387	13.1680088852
123	7.37621871291744	AT3G13420..AT3G22231	NA	NA		NA	NA		Cluster_14281	433.787549579	13.1211266056	Cluster_034802	433.787763387	13.1680088852
56	5.60919644693061	AT2G04170..AT2G05230	NA	NA		NA	NA		Cluster_14281	433.787549579	13.1211266056	Cluster_034802	433.787763387	13.1680088852
46	5.51123160270543	AT1G68800..AT1G70370	NA	NA		NA	NA		Cluster_14281	433.787549579	13.1211266056	Cluster_034802	433.787763387	13.1680088852
144	5.42643295506076	AT3G44550..AT3G45340	NA	NA		NA	NA		Cluster_14281	433.787549579	13.1211266056	Cluster_034802	433.787763387	13.1680088852
120	5.47001648523972	AT3G06490..AT3G09280	NA	NA		NA	NA		Cluster_14281	433.787549579	13.1211266056	Cluster_034802	433.787763387	13.1680088852
193	7.01089778075449	AT5G06180..AT5G15530	NA	NA		NA	NA		Cluster_14281	433.787549579	13.1211266056	Cluster_034802	433.787763387	13.1680088852
42	5.80110397359503	AT1G59312..AT1G61370	NA	NA		NA	NA		Cluster_14281	433.787549579	13.1211266056	Cluster_034802	433.787763387	13.1680088852
237	5.73307147219191	AT5G50700..AT5G53500	NA	NA		NA	NA		Cluster_14281	433.787549579	13.1211266056	Cluster_034802	433.787763387	13.1680088852
142	6.09098580501306	AT3G42047..AT3G43550	NA	NA		NA	NA		Cluster_14281	433.787549579	13.1211266056	Cluster_034802	433.787763387	13.1680088852
195	5.44426845043319	AT5G25170..AT5G27270	NA	NA		NA	NA		Cluster_14281	433.787549579	13.1211266056	Cluster_034802	433.787763387	13.1680088852
152	5.38120103060401	AT4G03800..AT4G05610	NA	NA		NA	NA		Cluster_14281	433.787549579	13.1211266056	Cluster_034802	433.787763387	13.1680088852
192	5.39742373521995	AT5G01010..AT5G06120	NA	NA		NA	NA		Cluster_14281	433.787549579	13.1211266056	Cluster_034802	433.787763387	13.1680088852
43	5.34887384132829	AT1G61390..AT1G67330	58	5.44602041877305	AT1G61390..AT1G62350	NA	NA		Cluster_14281	433.787549579	13.1211266056	Cluster_034802	433.787763387	13.1680088852
NA	NA		297	5.78511085892868	AT5G45510..AT5G50140	NA	NA		Cluster_14281	433.787549579	13.1211266056	Cluster_034802	433.787763387	13.1680088852
NA	NA		NA	NA		127	5.49681497718935	AT2G25790..AT2G26692	Cluster_14281	433.787549579	13.1211266056	Cluster_034802	433.787763387	13.1680088852
194	5.59107090203537	AT5G15540..AT5G25160	257	8.27575614893477	AT5G20080..AT5G27270	NA	NA		Cluster_14284	433.972936582	0.895361881521	Cluster_120722	433.968977739	0.854533897356
NA	NA		41	5.80227880815346	AT1G42924..AT1G43150	NA	NA		Cluster_14284	433.972936582	0.895361881521	Cluster_120722	433.968977739	0.854533897356
NA	NA		302	5.57527419365414	AT5G62230..AT5G62680	NA	NA		Cluster_14284	433.972936582	0.895361881521	Cluster_120722	433.968977739	0.854533897356
NA	NA		300	5.82081091101927	AT5G53510..AT5G54510	NA	NA		Cluster_14284	433.972936582	0.895361881521	Cluster_120722	433.968977739	0.854533897356
NA	NA		301	6.12014387629935	AT5G54520..AT5G62220	NA	NA		Cluster_14284	433.972936582	0.895361881521	Cluster_120722	433.968977739	0.854533897356
NA	NA		16	5.3008921933152	AT1G28140..AT1G31990	NA	NA		Cluster_14284	433.972936582	0.895361881521	Cluster_120722	433.968977739	0.854533897356
NA	NA		NA	NA		204	13.5597569819607	AT4G00005..AT4G03770	Cluster_14284	433.972936582	0.895361881521	Cluster_120722	433.968977739	0.854533897356
10	5.65115464297045	AT1G25209..AT1G34805	NA	NA		NA	NA		Cluster_14285	433.971105247	1.4462436729	Cluster_034808	433.972262824	1.53016537883
123	5.5007294356338	AT3G13420..AT3G22231	NA	NA		NA	NA		Cluster_14285	433.971105247	1.4462436729	Cluster_034808	433.972262824	1.53016537883
NA	NA		194	10.6712576167278	AT4G00970..AT4G03795	204	13.0097745021707	AT4G00005..AT4G03770	Cluster_14285	433.971105247	1.4462436729	Cluster_034808	433.972262824	1.53016537883
NA	NA		257	6.04604507908933	AT5G20080..AT5G27270	NA	NA		Cluster_14285	433.971105247	1.4462436729	Cluster_034808	433.972262824	1.53016537883
36	8.15721369906385	AT1G50970..AT1G52940	NA	NA		NA	NA		Cluster_14286	434.026466922	1.60265654326	Cluster_034812	434.028954339	1.50881844547
54	7.35479971402658	AT2G02200..AT2G02830	NA	NA		NA	NA		Cluster_14286	434.026466922	1.60265654326	Cluster_034812	434.028954339	1.50881844547
185	6.76492824352802	AT4G28540..AT4G28970	NA	NA		NA	NA		Cluster_14286	434.026466922	1.60265654326	Cluster_034812	434.028954339	1.50881844547
102	6.78978018081157	AT2G31081..AT2G33880	NA	NA		NA	NA		Cluster_14286	434.026466922	1.60265654326	Cluster_034812	434.028954339	1.50881844547
186	5.63353174196981	AT4G28980..AT4G30190	NA	NA		NA	NA		Cluster_14286	434.026466922	1.60265654326	Cluster_034812	434.028954339	1.50881844547
35	6.15652367841915	AT1G47770..AT1G50960	NA	NA		NA	NA		Cluster_14286	434.026466922	1.60265654326	Cluster_034812	434.028954339	1.50881844547
NA	NA		144	6.75568034633646	AT2G35990..AT2G37920	NA	NA		Cluster_14286	434.026466922	1.60265654326	Cluster_034812	434.028954339	1.50881844547
NA	NA		301	7.02009168851078	AT5G54520..AT5G62220	NA	NA		Cluster_14286	434.026466922	1.60265654326	Cluster_034812	434.028954339	1.50881844547
NA	NA		80	5.55114755759513	AT2G02835..AT2G03930	NA	NA		Cluster_14286	434.026466922	1.60265654326	Cluster_034812	434.028954339	1.50881844547
NA	NA		120	5.32818368352302	AT2G20230..AT2G22230	NA	NA		Cluster_14286	434.026466922	1.60265654326	Cluster_034812	434.028954339	1.50881844547
NA	NA		59	5.34705842415081	AT1G62370..AT1G67930	NA	NA		Cluster_14286	434.026466922	1.60265654326	Cluster_034812	434.028954339	1.50881844547
156	7.56253604806809	AT4G06487..AT4G06510	NA	NA		NA	NA		Cluster_14288	434.062151869	5.40781487614	Cluster_034815	434.063456034	5.47517732463
86	6.24535056605509	AT2G15930..AT2G16535	NA	NA		NA	NA		Cluster_14288	434.062151869	5.40781487614	Cluster_034815	434.063456034	5.47517732463
143	7.8006936136027	AT3G43570..AT3G44540	NA	NA		NA	NA		Cluster_14288	434.062151869	5.40781487614	Cluster_034815	434.063456034	5.47517732463
127	7.63051116894884	AT3G29460..AT3G30190	NA	NA		NA	NA		Cluster_14288	434.062151869	5.40781487614	Cluster_034815	434.063456034	5.47517732463
51	7.08748602865624	AT1G77460..AT1G81001	NA	NA		NA	NA		Cluster_14288	434.062151869	5.40781487614	Cluster_034815	434.063456034	5.47517732463
9	5.51305622847989	AT1G23920..AT1G24807	NA	NA		NA	NA		Cluster_14288	434.062151869	5.40781487614	Cluster_034815	434.063456034	5.47517732463
191	6.20259578814478	AT4G37800..AT4G40090	NA	NA		NA	NA		Cluster_14288	434.062151869	5.40781487614	Cluster_034815	434.063456034	5.47517732463
125	6.9683854414753	AT3G24385..AT3G28300	NA	NA		NA	NA		Cluster_14288	434.062151869	5.40781487614	Cluster_034815	434.063456034	5.47517732463
177	5.37401692553023	AT4G09316..AT4G09810	NA	NA		NA	NA		Cluster_14288	434.062151869	5.40781487614	Cluster_034815	434.063456034	5.47517732463
142	6.39524020036938	AT3G42047..AT3G43550	NA	NA		NA	NA		Cluster_14288	434.062151869	5.40781487614	Cluster_034815	434.063456034	5.47517732463
126	5.88028428390388	AT3G28310..AT3G29450	NA	NA		NA	NA		Cluster_14288	434.062151869	5.40781487614	Cluster_034815	434.063456034	5.47517732463
87	6.30448280007311	AT2G16540..AT2G21250	NA	NA		NA	NA		Cluster_14288	434.062151869	5.40781487614	Cluster_034815	434.063456034	5.47517732463
240	5.31046464199723	AT5G62690..AT5G65790	NA	NA		NA	NA		Cluster_14288	434.062151869	5.40781487614	Cluster_034815	434.063456034	5.47517732463
196	5.38155509633187	AT5G27280..AT5G28335	NA	NA		NA	NA		Cluster_14288	434.062151869	5.40781487614	Cluster_034815	434.063456034	5.47517732463
7	5.54880503681059	AT1G13260..AT1G17980	NA	NA		NA	NA		Cluster_14288	434.062151869	5.40781487614	Cluster_034815	434.063456034	5.47517732463
234	5.47051834767061	AT5G42600..AT5G45500	NA	NA		NA	NA		Cluster_14288	434.062151869	5.40781487614	Cluster_034815	434.063456034	5.47517732463
123	5.91161212555231	AT3G13420..AT3G22231	NA	NA		NA	NA		Cluster_14288	434.062151869	5.40781487614	Cluster_034815	434.063456034	5.47517732463
10	5.43774212217985	AT1G25209..AT1G34805	NA	NA		NA	NA		Cluster_14288	434.062151869	5.40781487614	Cluster_034815	434.063456034	5.47517732463
NA	NA		297	8.44556118337563	AT5G45510..AT5G50140	NA	NA		Cluster_14288	434.062151869	5.40781487614	Cluster_034815	434.063456034	5.47517732463
NA	NA		NA	NA		314	6.28047589831499	AT5G65800..AT5G67630	Cluster_14288	434.062151869	5.40781487614	Cluster_034815	434.063456034	5.47517732463
NA	NA		162	5.6661204921639	AT3G15510..AT3G22231	NA	NA		Cluster_14289	434.082551932	0.865171252582	Cluster_120757	434.0819712	0.695301576706
31	5.51103723728674	AT1G43750..AT1G44010	NA	NA		NA	NA		Cluster_14291	434.111459204	6.54914470722	Cluster_034823	434.108659042	6.38982637428
55	6.4472404511165	AT2G02835..AT2G04160	NA	NA		NA	NA		Cluster_14291	434.111459204	6.54914470722	Cluster_034823	434.108659042	6.38982637428
241	6.10254471670551	AT5G65800..AT5G67630	NA	NA		NA	NA		Cluster_14291	434.111459204	6.54914470722	Cluster_034823	434.108659042	6.38982637428
189	5.44376415057407	AT4G32290..AT4G35260	NA	NA		253	5.68982352510085	AT4G32300..AT4G35260	Cluster_14291	434.111459204	6.54914470722	Cluster_034823	434.108659042	6.38982637428
NA	NA		NA	NA		78	5.90064630207004	AT2G01037..AT2G01570	Cluster_14291	434.111459204	6.54914470722	Cluster_034823	434.108659042	6.38982637428
NA	NA		90	6.36178504891326	AT2G06965..AT2G07530	NA	NA		Cluster_14292	434.11689237	0.791174313428	Cluster_034824	434.118255564	0.752367890354
NA	NA		53	7.28117797997007	AT1G55140..AT1G56920	NA	NA		Cluster_14292	434.11689237	0.791174313428	Cluster_034824	434.118255564	0.752367890354
NA	NA		179	7.7465740842827	AT3G42047..AT3G43550	NA	NA		Cluster_14292	434.11689237	0.791174313428	Cluster_034824	434.118255564	0.752367890354
NA	NA		115	5.69189885566357	AT2G15200..AT2G16120	NA	NA		Cluster_14292	434.11689237	0.791174313428	Cluster_034824	434.118255564	0.752367890354
NA	NA		256	7.19930413297144	AT5G17890..AT5G20060	263	7.12839180860792	AT5G17550..AT5G26620	Cluster_14292	434.11689237	0.791174313428	Cluster_034824	434.118255564	0.752367890354
NA	NA		64	5.70633657216862	AT1G68810..AT1G70370	NA	NA		Cluster_14292	434.11689237	0.791174313428	Cluster_034824	434.118255564	0.752367890354
NA	NA		163	6.69132535006214	AT3G22237..AT3G26525	174	6.8210356599779	AT3G24880..AT3G28300	Cluster_14292	434.11689237	0.791174313428	Cluster_034824	434.118255564	0.752367890354
NA	NA		186	6.07209321332033	AT3G48745..AT3G54590	NA	NA		Cluster_14292	434.11689237	0.791174313428	Cluster_034824	434.118255564	0.752367890354
NA	NA		22	5.49094601242896	AT1G35100..AT1G37000	NA	NA		Cluster_14292	434.11689237	0.791174313428	Cluster_034824	434.118255564	0.752367890354
NA	NA		164	6.26989044255363	AT3G26530..AT3G30665	NA	NA		Cluster_14292	434.11689237	0.791174313428	Cluster_034824	434.118255564	0.752367890354
NA	NA		47	5.39230311463794	AT1G45233..AT1G49230	NA	NA		Cluster_14292	434.11689237	0.791174313428	Cluster_034824	434.118255564	0.752367890354
NA	NA		297	5.60488878302361	AT5G45510..AT5G50140	NA	NA		Cluster_14292	434.11689237	0.791174313428	Cluster_034824	434.118255564	0.752367890354
NA	NA		59	5.45641614646451	AT1G62370..AT1G67930	56	5.54985274807684	AT1G62975..AT1G66540	Cluster_14292	434.11689237	0.791174313428	Cluster_034824	434.118255564	0.752367890354
NA	NA		NA	NA		103	7.34856516531179	AT2G13980..AT2G14100	Cluster_14292	434.11689237	0.791174313428	Cluster_034824	434.118255564	0.752367890354
NA	NA		NA	NA		10	7.53951594343538	AT1G18060..AT1G18610	Cluster_14292	434.11689237	0.791174313428	Cluster_034824	434.118255564	0.752367890354
NA	NA		NA	NA		205	8.91874781561619	AT4G03800..AT4G05130	Cluster_14292	434.11689237	0.791174313428	Cluster_034824	434.118255564	0.752367890354
NA	NA		NA	NA		196	8.88302354709677	AT3G46370..AT3G48740	Cluster_14292	434.11689237	0.791174313428	Cluster_034824	434.118255564	0.752367890354
NA	NA		NA	NA		151	6.08167891884321	AT2G38325..AT2G38520	Cluster_14292	434.11689237	0.791174313428	Cluster_034824	434.118255564	0.752367890354
NA	NA		NA	NA		102	5.63185321196226	AT2G13870..AT2G13975	Cluster_14292	434.11689237	0.791174313428	Cluster_034824	434.118255564	0.752367890354
NA	NA		NA	NA		6	8.19146514856044	AT1G03457..AT1G08090	Cluster_14292	434.11689237	0.791174313428	Cluster_034824	434.118255564	0.752367890354
NA	NA		NA	NA		234	6.66730417419865	AT4G08347..AT4G08876	Cluster_14292	434.11689237	0.791174313428	Cluster_034824	434.118255564	0.752367890354
NA	NA		NA	NA		253	6.91896723655921	AT4G32300..AT4G35260	Cluster_14292	434.11689237	0.791174313428	Cluster_034824	434.118255564	0.752367890354
NA	NA		NA	NA		152	5.39731143114336	AT2G38530..AT2G39180	Cluster_14292	434.11689237	0.791174313428	Cluster_034824	434.118255564	0.752367890354
NA	NA		NA	NA		242	6.52266359432533	AT4G19320..AT4G20520	Cluster_14292	434.11689237	0.791174313428	Cluster_034824	434.118255564	0.752367890354
NA	NA		NA	NA		123	6.26376244531085	AT2G22430..AT2G23330	Cluster_14292	434.11689237	0.791174313428	Cluster_034824	434.118255564	0.752367890354
NA	NA		NA	NA		63	6.5259812750915	AT1G70380..AT1G73500	Cluster_14292	434.11689237	0.791174313428	Cluster_034824	434.118255564	0.752367890354
NA	NA		NA	NA		206	5.46272571694133	AT4G05133..AT4G05595	Cluster_14292	434.11689237	0.791174313428	Cluster_034824	434.118255564	0.752367890354
NA	NA		NA	NA		167	5.35771471559718	AT3G05560..AT3G06483	Cluster_14292	434.11689237	0.791174313428	Cluster_034824	434.118255564	0.752367890354
NA	NA		NA	NA		172	7.23037021584273	AT3G13430..AT3G22231	Cluster_14292	434.11689237	0.791174313428	Cluster_034824	434.118255564	0.752367890354
NA	NA		NA	NA		155	5.35844455967158	AT2G39400..AT2G41040	Cluster_14292	434.11689237	0.791174313428	Cluster_034824	434.118255564	0.752367890354
NA	NA		NA	NA		262	5.97535957370103	AT5G15710..AT5G17540	Cluster_14292	434.11689237	0.791174313428	Cluster_034824	434.118255564	0.752367890354
NA	NA		NA	NA		53	5.61093187186563	AT1G59312..AT1G61370	Cluster_14292	434.11689237	0.791174313428	Cluster_034824	434.118255564	0.752367890354
NA	NA		NA	NA		80	5.51954473662811	AT2G02835..AT2G05050	Cluster_14292	434.11689237	0.791174313428	Cluster_034824	434.118255564	0.752367890354
NA	NA		NA	NA		203	5.44409854926113	AT3G61028..AT3G63530	Cluster_14292	434.11689237	0.791174313428	Cluster_034824	434.118255564	0.752367890354
NA	NA		NA	NA		14	6.52933907828663	AT1G26558..AT1G34795	Cluster_14292	434.11689237	0.791174313428	Cluster_034824	434.118255564	0.752367890354
NA	NA		NA	NA		245	5.42689214793643	AT4G23500..AT4G27180	Cluster_14292	434.11689237	0.791174313428	Cluster_034824	434.118255564	0.752367890354
NA	NA		NA	NA		204	7.32871323843117	AT4G00005..AT4G03770	Cluster_14292	434.11689237	0.791174313428	Cluster_034824	434.118255564	0.752367890354
NA	NA		NA	NA		298	5.82945944018519	AT5G39190..AT5G43513	Cluster_14292	434.11689237	0.791174313428	Cluster_034824	434.118255564	0.752367890354
NA	NA		NA	NA		239	5.62637114019545	AT4G13256..AT4G16892	Cluster_14292	434.11689237	0.791174313428	Cluster_034824	434.118255564	0.752367890354
184	5.39972787272039	AT4G27210..AT4G28530	NA	NA		NA	NA		Cluster_14293	434.1170493	0.863772391055	Cluster_034824	434.118255564	0.752367890354
NA	NA		90	6.36178504891326	AT2G06965..AT2G07530	NA	NA		Cluster_14293	434.1170493	0.863772391055	Cluster_034824	434.118255564	0.752367890354
NA	NA		53	7.28117797997007	AT1G55140..AT1G56920	NA	NA		Cluster_14293	434.1170493	0.863772391055	Cluster_034824	434.118255564	0.752367890354
NA	NA		179	7.7465740842827	AT3G42047..AT3G43550	NA	NA		Cluster_14293	434.1170493	0.863772391055	Cluster_034824	434.118255564	0.752367890354
NA	NA		115	5.69189885566357	AT2G15200..AT2G16120	NA	NA		Cluster_14293	434.1170493	0.863772391055	Cluster_034824	434.118255564	0.752367890354
NA	NA		256	7.19930413297144	AT5G17890..AT5G20060	263	7.12839180860792	AT5G17550..AT5G26620	Cluster_14293	434.1170493	0.863772391055	Cluster_034824	434.118255564	0.752367890354
NA	NA		64	5.70633657216862	AT1G68810..AT1G70370	NA	NA		Cluster_14293	434.1170493	0.863772391055	Cluster_034824	434.118255564	0.752367890354
NA	NA		163	6.69132535006214	AT3G22237..AT3G26525	174	6.8210356599779	AT3G24880..AT3G28300	Cluster_14293	434.1170493	0.863772391055	Cluster_034824	434.118255564	0.752367890354
NA	NA		186	6.07209321332033	AT3G48745..AT3G54590	NA	NA		Cluster_14293	434.1170493	0.863772391055	Cluster_034824	434.118255564	0.752367890354
NA	NA		22	5.49094601242896	AT1G35100..AT1G37000	NA	NA		Cluster_14293	434.1170493	0.863772391055	Cluster_034824	434.118255564	0.752367890354
NA	NA		164	6.26989044255363	AT3G26530..AT3G30665	NA	NA		Cluster_14293	434.1170493	0.863772391055	Cluster_034824	434.118255564	0.752367890354
NA	NA		47	5.39230311463794	AT1G45233..AT1G49230	NA	NA		Cluster_14293	434.1170493	0.863772391055	Cluster_034824	434.118255564	0.752367890354
NA	NA		297	5.60488878302361	AT5G45510..AT5G50140	NA	NA		Cluster_14293	434.1170493	0.863772391055	Cluster_034824	434.118255564	0.752367890354
NA	NA		59	5.45641614646451	AT1G62370..AT1G67930	56	5.54985274807684	AT1G62975..AT1G66540	Cluster_14293	434.1170493	0.863772391055	Cluster_034824	434.118255564	0.752367890354
NA	NA		NA	NA		103	7.34856516531179	AT2G13980..AT2G14100	Cluster_14293	434.1170493	0.863772391055	Cluster_034824	434.118255564	0.752367890354
NA	NA		NA	NA		10	7.53951594343538	AT1G18060..AT1G18610	Cluster_14293	434.1170493	0.863772391055	Cluster_034824	434.118255564	0.752367890354
NA	NA		NA	NA		205	8.91874781561619	AT4G03800..AT4G05130	Cluster_14293	434.1170493	0.863772391055	Cluster_034824	434.118255564	0.752367890354
NA	NA		NA	NA		196	8.88302354709677	AT3G46370..AT3G48740	Cluster_14293	434.1170493	0.863772391055	Cluster_034824	434.118255564	0.752367890354
NA	NA		NA	NA		151	6.08167891884321	AT2G38325..AT2G38520	Cluster_14293	434.1170493	0.863772391055	Cluster_034824	434.118255564	0.752367890354
NA	NA		NA	NA		102	5.63185321196226	AT2G13870..AT2G13975	Cluster_14293	434.1170493	0.863772391055	Cluster_034824	434.118255564	0.752367890354
NA	NA		NA	NA		6	8.19146514856044	AT1G03457..AT1G08090	Cluster_14293	434.1170493	0.863772391055	Cluster_034824	434.118255564	0.752367890354
NA	NA		NA	NA		234	6.66730417419865	AT4G08347..AT4G08876	Cluster_14293	434.1170493	0.863772391055	Cluster_034824	434.118255564	0.752367890354
NA	NA		NA	NA		253	6.91896723655921	AT4G32300..AT4G35260	Cluster_14293	434.1170493	0.863772391055	Cluster_034824	434.118255564	0.752367890354
NA	NA		NA	NA		152	5.39731143114336	AT2G38530..AT2G39180	Cluster_14293	434.1170493	0.863772391055	Cluster_034824	434.118255564	0.752367890354
NA	NA		NA	NA		242	6.52266359432533	AT4G19320..AT4G20520	Cluster_14293	434.1170493	0.863772391055	Cluster_034824	434.118255564	0.752367890354
NA	NA		NA	NA		123	6.26376244531085	AT2G22430..AT2G23330	Cluster_14293	434.1170493	0.863772391055	Cluster_034824	434.118255564	0.752367890354
NA	NA		NA	NA		63	6.5259812750915	AT1G70380..AT1G73500	Cluster_14293	434.1170493	0.863772391055	Cluster_034824	434.118255564	0.752367890354
NA	NA		NA	NA		206	5.46272571694133	AT4G05133..AT4G05595	Cluster_14293	434.1170493	0.863772391055	Cluster_034824	434.118255564	0.752367890354
NA	NA		NA	NA		167	5.35771471559718	AT3G05560..AT3G06483	Cluster_14293	434.1170493	0.863772391055	Cluster_034824	434.118255564	0.752367890354
NA	NA		NA	NA		172	7.23037021584273	AT3G13430..AT3G22231	Cluster_14293	434.1170493	0.863772391055	Cluster_034824	434.118255564	0.752367890354
NA	NA		NA	NA		155	5.35844455967158	AT2G39400..AT2G41040	Cluster_14293	434.1170493	0.863772391055	Cluster_034824	434.118255564	0.752367890354
NA	NA		NA	NA		262	5.97535957370103	AT5G15710..AT5G17540	Cluster_14293	434.1170493	0.863772391055	Cluster_034824	434.118255564	0.752367890354
NA	NA		NA	NA		53	5.61093187186563	AT1G59312..AT1G61370	Cluster_14293	434.1170493	0.863772391055	Cluster_034824	434.118255564	0.752367890354
NA	NA		NA	NA		80	5.51954473662811	AT2G02835..AT2G05050	Cluster_14293	434.1170493	0.863772391055	Cluster_034824	434.118255564	0.752367890354
NA	NA		NA	NA		203	5.44409854926113	AT3G61028..AT3G63530	Cluster_14293	434.1170493	0.863772391055	Cluster_034824	434.118255564	0.752367890354
NA	NA		NA	NA		14	6.52933907828663	AT1G26558..AT1G34795	Cluster_14293	434.1170493	0.863772391055	Cluster_034824	434.118255564	0.752367890354
NA	NA		NA	NA		245	5.42689214793643	AT4G23500..AT4G27180	Cluster_14293	434.1170493	0.863772391055	Cluster_034824	434.118255564	0.752367890354
NA	NA		NA	NA		204	7.32871323843117	AT4G00005..AT4G03770	Cluster_14293	434.1170493	0.863772391055	Cluster_034824	434.118255564	0.752367890354
NA	NA		NA	NA		298	5.82945944018519	AT5G39190..AT5G43513	Cluster_14293	434.1170493	0.863772391055	Cluster_034824	434.118255564	0.752367890354
NA	NA		NA	NA		239	5.62637114019545	AT4G13256..AT4G16892	Cluster_14293	434.1170493	0.863772391055	Cluster_034824	434.118255564	0.752367890354
40	6.51471620348708	AT1G55140..AT1G56910	NA	NA		51	8.00005360149187	AT1G55325..AT1G56920	Cluster_14297	434.255808296	14.4259701859	Cluster_034841	434.256968459	14.4825132921
6	5.62595440592702	AT1G12070..AT1G13250	NA	NA		NA	NA		Cluster_14297	434.255808296	14.4259701859	Cluster_034841	434.256968459	14.4825132921
123	7.51913308589608	AT3G13420..AT3G22231	NA	NA		NA	NA		Cluster_14297	434.255808296	14.4259701859	Cluster_034841	434.256968459	14.4825132921
152	6.22416077956568	AT4G03800..AT4G05610	NA	NA		NA	NA		Cluster_14297	434.255808296	14.4259701859	Cluster_034841	434.256968459	14.4825132921
146	5.95290632328971	AT3G47270..AT3G54590	NA	NA		197	5.75176027806939	AT3G48745..AT3G54590	Cluster_14297	434.255808296	14.4259701859	Cluster_034841	434.256968459	14.4825132921
NA	NA		NA	NA		107	7.74241097428908	AT2G14455..AT2G14770	Cluster_14297	434.255808296	14.4259701859	Cluster_034841	434.256968459	14.4825132921
NA	NA		NA	NA		157	8.23294954391172	AT2G41220..AT2G43140	Cluster_14297	434.255808296	14.4259701859	Cluster_034841	434.256968459	14.4825132921
NA	NA		NA	NA		245	7.81902511402346	AT4G23500..AT4G27180	Cluster_14297	434.255808296	14.4259701859	Cluster_034841	434.256968459	14.4825132921
NA	NA		NA	NA		299	6.89244962882439	AT5G43516..AT5G44220	Cluster_14297	434.255808296	14.4259701859	Cluster_034841	434.256968459	14.4825132921
NA	NA		NA	NA		120	6.25933412515169	AT2G20250..AT2G21890	Cluster_14297	434.255808296	14.4259701859	Cluster_034841	434.256968459	14.4825132921
NA	NA		NA	NA		266	5.50526685802562	AT5G28410..AT5G28593	Cluster_14297	434.255808296	14.4259701859	Cluster_034841	434.256968459	14.4825132921
NA	NA		NA	NA		194	6.53260282638762	AT3G43572..AT3G44720	Cluster_14297	434.255808296	14.4259701859	Cluster_034841	434.256968459	14.4825132921
NA	NA		NA	NA		257	6.43590020077765	AT5G01010..AT5G02830	Cluster_14297	434.255808296	14.4259701859	Cluster_034841	434.256968459	14.4825132921
NA	NA		NA	NA		55	5.72308423643473	AT1G61900..AT1G62970	Cluster_14297	434.255808296	14.4259701859	Cluster_034841	434.256968459	14.4825132921
NA	NA		NA	NA		251	5.6395146054199	AT4G30200..AT4G32140	Cluster_14297	434.255808296	14.4259701859	Cluster_034841	434.256968459	14.4825132921
NA	NA		NA	NA		142	5.48270437653088	AT2G31820..AT2G33880	Cluster_14297	434.255808296	14.4259701859	Cluster_034841	434.256968459	14.4825132921
NA	NA		NA	NA		53	5.73386800700037	AT1G59312..AT1G61370	Cluster_14297	434.255808296	14.4259701859	Cluster_034841	434.256968459	14.4825132921
NA	NA		NA	NA		6	5.47778037507043	AT1G03457..AT1G08090	Cluster_14297	434.255808296	14.4259701859	Cluster_034841	434.256968459	14.4825132921
NA	NA		NA	NA		259	5.77948626994557	AT5G06150..AT5G14800	Cluster_14297	434.255808296	14.4259701859	Cluster_034841	434.256968459	14.4825132921
239	5.34507454730504	AT5G54520..AT5G62680	NA	NA		NA	NA		Cluster_14305	434.584698038	5.92016155562	Cluster_034855	434.585949618	5.91756160991
NA	NA		163	5.50673740036986	AT3G22237..AT3G26525	NA	NA		Cluster_14305	434.584698038	5.92016155562	Cluster_034855	434.585949618	5.91756160991
NA	NA		163	5.7418954895143	AT3G22237..AT3G26525	NA	NA		Cluster_14306	434.585551692	6.03127641023	Cluster_034856	434.582457675	6.09221730435
NA	NA		162	5.70666595869741	AT3G15510..AT3G22231	NA	NA		Cluster_14306	434.585551692	6.03127641023	Cluster_034856	434.582457675	6.09221730435
NA	NA		257	6.86226016759359	AT5G20080..AT5G27270	NA	NA		Cluster_14306	434.585551692	6.03127641023	Cluster_034856	434.582457675	6.09221730435
183	5.95285815548148	AT4G21363..AT4G27180	NA	NA		NA	NA		Cluster_14307	434.582339505	6.10191217892	Cluster_034855	434.585949618	5.91756160991
NA	NA		163	5.50673740036986	AT3G22237..AT3G26525	NA	NA		Cluster_14307	434.582339505	6.10191217892	Cluster_034855	434.585949618	5.91756160991
234	5.63680859766981	AT5G42600..AT5G45500	NA	NA		NA	NA		Cluster_14308	434.58266924	5.07656804777	Cluster_120831	434.586136791	5.34033836726
NA	NA		118	6.63579481056976	AT2G18700..AT2G19803	NA	NA		Cluster_14308	434.58266924	5.07656804777	Cluster_120831	434.586136791	5.34033836726
NA	NA		159	6.96908594196127	AT3G09290..AT3G11964	NA	NA		Cluster_14308	434.58266924	5.07656804777	Cluster_120831	434.586136791	5.34033836726
NA	NA		7	6.8980306071604	AT1G15170..AT1G17980	NA	NA		Cluster_14308	434.58266924	5.07656804777	Cluster_120831	434.586136791	5.34033836726
NA	NA		59	7.23914648033577	AT1G62370..AT1G67930	NA	NA		Cluster_14308	434.58266924	5.07656804777	Cluster_120831	434.586136791	5.34033836726
NA	NA		161	6.06862539114084	AT3G13480..AT3G15500	NA	NA		Cluster_14308	434.58266924	5.07656804777	Cluster_120831	434.586136791	5.34033836726
NA	NA		117	6.03699702162803	AT2G16540..AT2G18690	NA	NA		Cluster_14308	434.58266924	5.07656804777	Cluster_120831	434.586136791	5.34033836726
NA	NA		83	5.46511859958284	AT2G05475..AT2G06250	NA	NA		Cluster_14308	434.58266924	5.07656804777	Cluster_120831	434.586136791	5.34033836726
NA	NA		229	5.53202655325604	AT4G19330..AT4G20520	NA	NA		Cluster_14308	434.58266924	5.07656804777	Cluster_120831	434.586136791	5.34033836726
NA	NA		249	5.6068646841876	AT4G37800..AT4G40090	NA	NA		Cluster_14308	434.58266924	5.07656804777	Cluster_120831	434.586136791	5.34033836726
NA	NA		50	5.4235776933775	AT1G52130..AT1G53880	NA	NA		Cluster_14308	434.58266924	5.07656804777	Cluster_120831	434.586136791	5.34033836726
NA	NA		186	5.73678996657735	AT3G48745..AT3G54590	NA	NA		Cluster_14308	434.58266924	5.07656804777	Cluster_120831	434.586136791	5.34033836726
NA	NA		188	5.5185426024846	AT3G54960..AT3G60110	NA	NA		Cluster_14308	434.58266924	5.07656804777	Cluster_120831	434.586136791	5.34033836726
NA	NA		257	8.39646248264582	AT5G20080..AT5G27270	NA	NA		Cluster_14308	434.58266924	5.07656804777	Cluster_120831	434.586136791	5.34033836726
NA	NA		231	5.42189581267882	AT4G21363..AT4G25440	NA	NA		Cluster_14308	434.58266924	5.07656804777	Cluster_120831	434.586136791	5.34033836726
183	5.51705426289511	AT4G21363..AT4G27180	NA	NA		NA	NA		Cluster_14309	434.744592354	14.3244124258	Cluster_034859	434.74672698	14.3875256254
NA	NA		186	5.35849629141987	AT3G48745..AT3G54590	NA	NA		Cluster_14309	434.744592354	14.3244124258	Cluster_034859	434.74672698	14.3875256254
34	6.53912463954267	AT1G45233..AT1G47765	NA	NA		NA	NA		Cluster_14312	434.792403139	1.7598693636	Cluster_034870	434.794782279	1.5818022687
51	6.80798185105399	AT1G77460..AT1G81001	NA	NA		NA	NA		Cluster_14312	434.792403139	1.7598693636	Cluster_034870	434.794782279	1.5818022687
57	5.82313053134886	AT2G05240..AT2G06310	NA	NA		NA	NA		Cluster_14312	434.792403139	1.7598693636	Cluster_034870	434.794782279	1.5818022687
55	5.98784349525885	AT2G02835..AT2G04160	NA	NA		NA	NA		Cluster_14312	434.792403139	1.7598693636	Cluster_034870	434.794782279	1.5818022687
183	5.80928952990072	AT4G21363..AT4G27180	231	8.3408042826867	AT4G21363..AT4G25440	NA	NA		Cluster_14312	434.792403139	1.7598693636	Cluster_034870	434.794782279	1.5818022687
152	5.46839461974631	AT4G03800..AT4G05610	195	6.99736443912421	AT4G03800..AT4G05595	NA	NA		Cluster_14312	434.792403139	1.7598693636	Cluster_034870	434.794782279	1.5818022687
47	5.46683826123596	AT1G70380..AT1G76270	NA	NA		NA	NA		Cluster_14312	434.792403139	1.7598693636	Cluster_034870	434.794782279	1.5818022687
233	5.35500911135327	AT5G39185..AT5G42590	NA	NA		NA	NA		Cluster_14312	434.792403139	1.7598693636	Cluster_034870	434.794782279	1.5818022687
NA	NA		54	7.02222877781417	AT1G57340..AT1G57760	NA	NA		Cluster_14312	434.792403139	1.7598693636	Cluster_034870	434.794782279	1.5818022687
NA	NA		144	6.90599004874045	AT2G35990..AT2G37920	NA	NA		Cluster_14312	434.792403139	1.7598693636	Cluster_034870	434.794782279	1.5818022687
NA	NA		235	5.95531933978829	AT4G27960..AT4G28530	NA	NA		Cluster_14312	434.792403139	1.7598693636	Cluster_034870	434.794782279	1.5818022687
NA	NA		244	5.49822092640925	AT4G34900..AT4G35270	NA	NA		Cluster_14312	434.792403139	1.7598693636	Cluster_034870	434.794782279	1.5818022687
NA	NA		293	6.44120153924637	AT5G36840..AT5G38000	NA	NA		Cluster_14312	434.792403139	1.7598693636	Cluster_034870	434.794782279	1.5818022687
NA	NA		149	6.41155344352057	AT2G40780..AT2G43140	NA	NA		Cluster_14312	434.792403139	1.7598693636	Cluster_034870	434.794782279	1.5818022687
NA	NA		17	6.41332193145601	AT1G31983..AT1G33850	NA	NA		Cluster_14312	434.792403139	1.7598693636	Cluster_034870	434.794782279	1.5818022687
NA	NA		150	5.90372034807769	AT2G43150..AT2G46710	NA	NA		Cluster_14312	434.792403139	1.7598693636	Cluster_034870	434.794782279	1.5818022687
NA	NA		4	5.43259028407528	AT1G03920..AT1G08730	NA	NA		Cluster_14312	434.792403139	1.7598693636	Cluster_034870	434.794782279	1.5818022687
NA	NA		227	6.40696915130303	AT4G09820..AT4G16892	NA	NA		Cluster_14312	434.792403139	1.7598693636	Cluster_034870	434.794782279	1.5818022687
NA	NA		250	5.43108587775686	AT5G01010..AT5G06120	NA	NA		Cluster_14312	434.792403139	1.7598693636	Cluster_034870	434.794782279	1.5818022687
113	8.89424357224382	AT2G41930..AT2G43140	149	6.23295346363487	AT2G40780..AT2G43140	NA	NA		Cluster_14313	434.792647744	2.28369405239	Cluster_034868	434.792979273	2.04593422148
54	7.97793815769053	AT2G02200..AT2G02830	NA	NA		NA	NA		Cluster_14313	434.792647744	2.28369405239	Cluster_034868	434.792979273	2.04593422148
107	5.87426997107692	AT2G35550..AT2G35945	NA	NA		NA	NA		Cluster_14313	434.792647744	2.28369405239	Cluster_034868	434.792979273	2.04593422148
234	8.58068170573174	AT5G42600..AT5G45500	296	8.2424561668799	AT5G41315..AT5G45500	NA	NA		Cluster_14313	434.792647744	2.28369405239	Cluster_034868	434.792979273	2.04593422148
237	7.29710958468632	AT5G50700..AT5G53500	NA	NA		NA	NA		Cluster_14313	434.792647744	2.28369405239	Cluster_034868	434.792979273	2.04593422148
124	7.33846014874195	AT3G22237..AT3G24380	NA	NA		NA	NA		Cluster_14313	434.792647744	2.28369405239	Cluster_034868	434.792979273	2.04593422148
47	7.55033094221198	AT1G70380..AT1G76270	NA	NA		NA	NA		Cluster_14313	434.792647744	2.28369405239	Cluster_034868	434.792979273	2.04593422148
196	6.05409794390739	AT5G27280..AT5G28335	NA	NA		NA	NA		Cluster_14313	434.792647744	2.28369405239	Cluster_034868	434.792979273	2.04593422148
57	5.44566385338544	AT2G05240..AT2G06310	82	9.1849328604971	AT2G04170..AT2G05450	NA	NA		Cluster_14313	434.792647744	2.28369405239	Cluster_034868	434.792979273	2.04593422148
111	5.42810911728412	AT2G39190..AT2G41210	NA	NA		NA	NA		Cluster_14313	434.792647744	2.28369405239	Cluster_034868	434.792979273	2.04593422148
236	5.42609478197677	AT5G46250..AT5G50530	NA	NA		NA	NA		Cluster_14313	434.792647744	2.28369405239	Cluster_034868	434.792979273	2.04593422148
10	5.54235650490425	AT1G25209..AT1G34805	19	6.31437360612024	AT1G33950..AT1G34520	NA	NA		Cluster_14313	434.792647744	2.28369405239	Cluster_034868	434.792979273	2.04593422148
10	5.54235650490425	AT1G25209..AT1G34805	16	6.07238952520906	AT1G28140..AT1G31990	NA	NA		Cluster_14313	434.792647744	2.28369405239	Cluster_034868	434.792979273	2.04593422148
10	5.54235650490425	AT1G25209..AT1G34805	15	5.32890589120227	AT1G25209..AT1G28135	NA	NA		Cluster_14313	434.792647744	2.28369405239	Cluster_034868	434.792979273	2.04593422148
NA	NA		253	7.82414051536677	AT5G15540..AT5G15680	NA	NA		Cluster_14313	434.792647744	2.28369405239	Cluster_034868	434.792979273	2.04593422148
NA	NA		3	9.22098115404959	AT1G01090..AT1G03880	NA	NA		Cluster_14313	434.792647744	2.28369405239	Cluster_034868	434.792979273	2.04593422148
NA	NA		103	6.76895661149367	AT2G11830..AT2G12120	NA	NA		Cluster_14313	434.792647744	2.28369405239	Cluster_034868	434.792979273	2.04593422148
NA	NA		227	9.93603108664121	AT4G09820..AT4G16892	NA	NA		Cluster_14313	434.792647744	2.28369405239	Cluster_034868	434.792979273	2.04593422148
NA	NA		192	7.8606881911539	AT3G61028..AT3G63530	NA	NA		Cluster_14313	434.792647744	2.28369405239	Cluster_034868	434.792979273	2.04593422148
NA	NA		293	7.35928563746567	AT5G36840..AT5G38000	NA	NA		Cluster_14313	434.792647744	2.28369405239	Cluster_034868	434.792979273	2.04593422148
NA	NA		173	6.01287108398136	AT3G32893..AT3G33055	NA	NA		Cluster_14313	434.792647744	2.28369405239	Cluster_034868	434.792979273	2.04593422148
NA	NA		152	6.62817557505349	AT2G46810..AT2G48150	NA	NA		Cluster_14313	434.792647744	2.28369405239	Cluster_034868	434.792979273	2.04593422148
NA	NA		14	7.08342039982828	AT1G22500..AT1G24807	NA	NA		Cluster_14313	434.792647744	2.28369405239	Cluster_034868	434.792979273	2.04593422148
NA	NA		232	6.65649912725594	AT4G25450..AT4G27180	NA	NA		Cluster_14313	434.792647744	2.28369405239	Cluster_034868	434.792979273	2.04593422148
NA	NA		165	5.74092214403456	AT3G30670..AT3G31810	NA	NA		Cluster_14313	434.792647744	2.28369405239	Cluster_034868	434.792979273	2.04593422148
NA	NA		22	5.71495356250609	AT1G35100..AT1G37000	NA	NA		Cluster_14313	434.792647744	2.28369405239	Cluster_034868	434.792979273	2.04593422148
NA	NA		252	5.56748571707568	AT5G13180..AT5G15530	NA	NA		Cluster_14313	434.792647744	2.28369405239	Cluster_034868	434.792979273	2.04593422148
NA	NA		256	5.59874793871623	AT5G17890..AT5G20060	NA	NA		Cluster_14313	434.792647744	2.28369405239	Cluster_034868	434.792979273	2.04593422148
NA	NA		164	6.27741707287248	AT3G26530..AT3G30665	NA	NA		Cluster_14313	434.792647744	2.28369405239	Cluster_034868	434.792979273	2.04593422148
NA	NA		162	6.17967599963498	AT3G15510..AT3G22231	NA	NA		Cluster_14313	434.792647744	2.28369405239	Cluster_034868	434.792979273	2.04593422148
NA	NA		195	5.41575865155833	AT4G03800..AT4G05595	NA	NA		Cluster_14313	434.792647744	2.28369405239	Cluster_034868	434.792979273	2.04593422148
NA	NA		231	5.33095320963975	AT4G21363..AT4G25440	NA	NA		Cluster_14313	434.792647744	2.28369405239	Cluster_034868	434.792979273	2.04593422148
NA	NA		251	5.51912400691784	AT5G06180..AT5G13170	NA	NA		Cluster_14313	434.792647744	2.28369405239	Cluster_034868	434.792979273	2.04593422148
NA	NA		59	5.37408991115975	AT1G62370..AT1G67930	NA	NA		Cluster_14313	434.792647744	2.28369405239	Cluster_034868	434.792979273	2.04593422148
NA	NA		257	5.93723160873806	AT5G20080..AT5G27270	NA	NA		Cluster_14313	434.792647744	2.28369405239	Cluster_034868	434.792979273	2.04593422148
63	5.77521762619399	AT2G06860..AT2G06885	NA	NA		NA	NA		Cluster_14314	434.793275146	2.48949341086	Cluster_034873	434.794508992	2.70449441747
62	6.21204006253971	AT2G06830..AT2G06850	NA	NA		NA	NA		Cluster_14314	434.793275146	2.48949341086	Cluster_034873	434.794508992	2.70449441747
97	6.62156440454646	AT2G29125..AT2G29850	NA	NA		NA	NA		Cluster_14314	434.793275146	2.48949341086	Cluster_034873	434.794508992	2.70449441747
189	8.02302722199122	AT4G32290..AT4G35260	NA	NA		NA	NA		Cluster_14314	434.793275146	2.48949341086	Cluster_034873	434.794508992	2.70449441747
143	7.39384664515217	AT3G43570..AT3G44540	NA	NA		NA	NA		Cluster_14314	434.793275146	2.48949341086	Cluster_034873	434.794508992	2.70449441747
226	5.62091646821483	AT5G35555..AT5G35640	NA	NA		NA	NA		Cluster_14314	434.793275146	2.48949341086	Cluster_034873	434.794508992	2.70449441747
64	5.94991975240921	AT2G06890..AT2G07540	NA	NA		NA	NA		Cluster_14314	434.793275146	2.48949341086	Cluster_034873	434.794508992	2.70449441747
195	7.29572673833986	AT5G25170..AT5G27270	NA	NA		NA	NA		Cluster_14314	434.793275146	2.48949341086	Cluster_034873	434.794508992	2.70449441747
236	8.16104710812932	AT5G46250..AT5G50530	NA	NA		NA	NA		Cluster_14314	434.793275146	2.48949341086	Cluster_034873	434.794508992	2.70449441747
57	5.87987509615933	AT2G05240..AT2G06310	NA	NA		NA	NA		Cluster_14314	434.793275146	2.48949341086	Cluster_034873	434.794508992	2.70449441747
183	7.02236513880964	AT4G21363..AT4G27180	231	5.49269892942192	AT4G21363..AT4G25440	NA	NA		Cluster_14314	434.793275146	2.48949341086	Cluster_034873	434.794508992	2.70449441747
145	6.09343089872389	AT3G45350..AT3G47250	NA	NA		NA	NA		Cluster_14314	434.793275146	2.48949341086	Cluster_034873	434.794508992	2.70449441747
142	6.71743606124591	AT3G42047..AT3G43550	NA	NA		NA	NA		Cluster_14314	434.793275146	2.48949341086	Cluster_034873	434.794508992	2.70449441747
234	6.90638351155023	AT5G42600..AT5G45500	NA	NA		NA	NA		Cluster_14314	434.793275146	2.48949341086	Cluster_034873	434.794508992	2.70449441747
192	6.5680470269578	AT5G01010..AT5G06120	NA	NA		NA	NA		Cluster_14314	434.793275146	2.48949341086	Cluster_034873	434.794508992	2.70449441747
12	6.1184432296175	AT1G35110..AT1G37070	NA	NA		NA	NA		Cluster_14314	434.793275146	2.48949341086	Cluster_034873	434.794508992	2.70449441747
47	5.90201195990485	AT1G70380..AT1G76270	NA	NA		NA	NA		Cluster_14314	434.793275146	2.48949341086	Cluster_034873	434.794508992	2.70449441747
178	5.34106749634668	AT4G09820..AT4G13255	227	5.43065861866346	AT4G09820..AT4G16892	NA	NA		Cluster_14314	434.793275146	2.48949341086	Cluster_034873	434.794508992	2.70449441747
10	5.66100294845208	AT1G25209..AT1G34805	NA	NA		NA	NA		Cluster_14314	434.793275146	2.48949341086	Cluster_034873	434.794508992	2.70449441747
194	5.54734979864442	AT5G15540..AT5G25160	NA	NA		NA	NA		Cluster_14314	434.793275146	2.48949341086	Cluster_034873	434.794508992	2.70449441747
NA	NA		295	6.84333493725877	AT5G39185..AT5G41310	NA	NA		Cluster_14314	434.793275146	2.48949341086	Cluster_034873	434.794508992	2.70449441747
NA	NA		293	6.12408890896148	AT5G36840..AT5G38000	NA	NA		Cluster_14314	434.793275146	2.48949341086	Cluster_034873	434.794508992	2.70449441747
NA	NA		59	5.4619219708313	AT1G62370..AT1G67930	NA	NA		Cluster_14314	434.793275146	2.48949341086	Cluster_034873	434.794508992	2.70449441747
149	6.83852126065784	AT3G60164..AT3G60935	NA	NA		NA	NA		Cluster_14324	435.024680302	6.6274850504	Cluster_034888	435.026050204	6.70446781944
123	6.99482349470601	AT3G13420..AT3G22231	NA	NA		NA	NA		Cluster_14324	435.024680302	6.6274850504	Cluster_034888	435.026050204	6.70446781944
121	5.42794311518366	AT3G09330..AT3G13120	NA	NA		NA	NA		Cluster_14324	435.024680302	6.6274850504	Cluster_034888	435.026050204	6.70446781944
NA	NA		9	7.58944578849643	AT1G18580..AT1G21000	NA	NA		Cluster_14324	435.024680302	6.6274850504	Cluster_034888	435.026050204	6.70446781944
NA	NA		297	6.49465012746694	AT5G45510..AT5G50140	NA	NA		Cluster_14324	435.024680302	6.6274850504	Cluster_034888	435.026050204	6.70446781944
103	5.78437774506907	AT2G33980..AT2G34570	NA	NA		NA	NA		Cluster_14325	435.071265597	10.2227370747	Cluster_034891	435.071505962	10.3719726378
34	6.10710186559295	AT1G45233..AT1G47765	NA	NA		NA	NA		Cluster_14325	435.071265597	10.2227370747	Cluster_034891	435.071505962	10.3719726378
32	5.33966972147395	AT1G44020..AT1G45080	NA	NA		NA	NA		Cluster_14325	435.071265597	10.2227370747	Cluster_034891	435.071505962	10.3719726378
177	5.44648853237613	AT4G09316..AT4G09810	NA	NA		NA	NA		Cluster_14325	435.071265597	10.2227370747	Cluster_034891	435.071505962	10.3719726378
51	5.84922223591769	AT1G77460..AT1G81001	NA	NA		NA	NA		Cluster_14325	435.071265597	10.2227370747	Cluster_034891	435.071505962	10.3719726378
236	6.51548782941951	AT5G46250..AT5G50530	NA	NA		NA	NA		Cluster_14325	435.071265597	10.2227370747	Cluster_034891	435.071505962	10.3719726378
152	5.63874585300377	AT4G03800..AT4G05610	NA	NA		NA	NA		Cluster_14325	435.071265597	10.2227370747	Cluster_034891	435.071505962	10.3719726378
35	5.49224518508796	AT1G47770..AT1G50960	NA	NA		NA	NA		Cluster_14325	435.071265597	10.2227370747	Cluster_034891	435.071505962	10.3719726378
125	5.55441698687524	AT3G24385..AT3G28300	NA	NA		NA	NA		Cluster_14325	435.071265597	10.2227370747	Cluster_034891	435.071505962	10.3719726378
183	5.50706671068287	AT4G21363..AT4G27180	NA	NA		NA	NA		Cluster_14325	435.071265597	10.2227370747	Cluster_034891	435.071505962	10.3719726378
239	5.49180610793127	AT5G54520..AT5G62680	NA	NA		NA	NA		Cluster_14325	435.071265597	10.2227370747	Cluster_034891	435.071505962	10.3719726378
151	5.45544482920156	AT4G00005..AT4G03795	NA	NA		NA	NA		Cluster_14325	435.071265597	10.2227370747	Cluster_034891	435.071505962	10.3719726378
123	5.6709958845976	AT3G13420..AT3G22231	NA	NA		NA	NA		Cluster_14325	435.071265597	10.2227370747	Cluster_034891	435.071505962	10.3719726378
194	6.10484482687863	AT5G15540..AT5G25160	NA	NA		NA	NA		Cluster_14325	435.071265597	10.2227370747	Cluster_034891	435.071505962	10.3719726378
NA	NA		19	5.74011705619956	AT1G33950..AT1G34520	NA	NA		Cluster_14325	435.071265597	10.2227370747	Cluster_034891	435.071505962	10.3719726378
226	8.02607814573488	AT5G35555..AT5G35640	NA	NA		NA	NA		Cluster_14326	435.070299281	10.3022299015	Cluster_034891	435.071505962	10.3719726378
106	6.82466242286584	AT2G34770..AT2G35540	NA	NA		NA	NA		Cluster_14326	435.070299281	10.3022299015	Cluster_034891	435.071505962	10.3719726378
6	6.09022505296561	AT1G12070..AT1G13250	NA	NA		NA	NA		Cluster_14326	435.070299281	10.3022299015	Cluster_034891	435.071505962	10.3719726378
126	6.25471522103723	AT3G28310..AT3G29450	NA	NA		NA	NA		Cluster_14326	435.070299281	10.3022299015	Cluster_034891	435.071505962	10.3719726378
143	5.75138033429245	AT3G43570..AT3G44540	NA	NA		NA	NA		Cluster_14326	435.070299281	10.3022299015	Cluster_034891	435.071505962	10.3719726378
118	6.43883675097843	AT3G01015..AT3G05420	NA	NA		NA	NA		Cluster_14326	435.070299281	10.3022299015	Cluster_034891	435.071505962	10.3719726378
144	5.32399162982831	AT3G44550..AT3G45340	NA	NA		NA	NA		Cluster_14326	435.070299281	10.3022299015	Cluster_034891	435.071505962	10.3719726378
190	5.66631775578529	AT4G35280..AT4G37790	NA	NA		NA	NA		Cluster_14326	435.070299281	10.3022299015	Cluster_034891	435.071505962	10.3719726378
152	5.97095522705475	AT4G03800..AT4G05610	NA	NA		NA	NA		Cluster_14326	435.070299281	10.3022299015	Cluster_034891	435.071505962	10.3719726378
183	6.103517961605	AT4G21363..AT4G27180	NA	NA		NA	NA		Cluster_14326	435.070299281	10.3022299015	Cluster_034891	435.071505962	10.3719726378
178	6.03479314746505	AT4G09820..AT4G13255	NA	NA		NA	NA		Cluster_14326	435.070299281	10.3022299015	Cluster_034891	435.071505962	10.3719726378
179	6.01814768088604	AT4G13256..AT4G16890	NA	NA		NA	NA		Cluster_14326	435.070299281	10.3022299015	Cluster_034891	435.071505962	10.3719726378
10	6.19132271037303	AT1G25209..AT1G34805	19	5.74011705619956	AT1G33950..AT1G34520	NA	NA		Cluster_14326	435.070299281	10.3022299015	Cluster_034891	435.071505962	10.3719726378
236	6.73668305103338	AT5G46250..AT5G50530	297	12.1105332738138	AT5G45510..AT5G50140	NA	NA		Cluster_14329	435.09113728	7.5147649872	Cluster_120891	435.09256123	7.36549749739
NA	NA		NA	NA		173	7.21197971157202	AT3G22237..AT3G24870	Cluster_14329	435.09113728	7.5147649872	Cluster_120891	435.09256123	7.36549749739
NA	NA		NA	NA		12	5.48412615218084	AT1G21835..AT1G24822	Cluster_14329	435.09113728	7.5147649872	Cluster_120891	435.09256123	7.36549749739
142	9.34273544583122	AT3G42047..AT3G43550	NA	NA		NA	NA		Cluster_14330	435.093469607	9.97394071487	Cluster_034895	435.094882616	10.1574963268
125	8.73456793481506	AT3G24385..AT3G28300	164	6.08326907219137	AT3G26530..AT3G30665	NA	NA		Cluster_14330	435.093469607	9.97394071487	Cluster_034895	435.094882616	10.1574963268
235	6.04433344369488	AT5G45510..AT5G46240	NA	NA		NA	NA		Cluster_14330	435.093469607	9.97394071487	Cluster_034895	435.094882616	10.1574963268
216	5.31716063883596	AT5G33232..AT5G33384	NA	NA		NA	NA		Cluster_14330	435.093469607	9.97394071487	Cluster_034895	435.094882616	10.1574963268
111	6.64067769637541	AT2G39190..AT2G41210	NA	NA		NA	NA		Cluster_14330	435.093469607	9.97394071487	Cluster_034895	435.094882616	10.1574963268
6	5.78862860782406	AT1G12070..AT1G13250	NA	NA		NA	NA		Cluster_14330	435.093469607	9.97394071487	Cluster_034895	435.094882616	10.1574963268
193	8.04490285206338	AT5G06180..AT5G15530	251	5.39743978142617	AT5G06180..AT5G13170	NA	NA		Cluster_14330	435.093469607	9.97394071487	Cluster_034895	435.094882616	10.1574963268
195	6.8498882389983	AT5G25170..AT5G27270	NA	NA		NA	NA		Cluster_14330	435.093469607	9.97394071487	Cluster_034895	435.094882616	10.1574963268
127	5.85771845311339	AT3G29460..AT3G30190	NA	NA		NA	NA		Cluster_14330	435.093469607	9.97394071487	Cluster_034895	435.094882616	10.1574963268
77	5.76186060041961	AT2G12835..AT2G13860	NA	NA		NA	NA		Cluster_14330	435.093469607	9.97394071487	Cluster_034895	435.094882616	10.1574963268
118	6.34587924820023	AT3G01015..AT3G05420	NA	NA		NA	NA		Cluster_14330	435.093469607	9.97394071487	Cluster_034895	435.094882616	10.1574963268
121	6.34260994444719	AT3G09330..AT3G13120	NA	NA		NA	NA		Cluster_14330	435.093469607	9.97394071487	Cluster_034895	435.094882616	10.1574963268
126	5.79970584667714	AT3G28310..AT3G29450	NA	NA		NA	NA		Cluster_14330	435.093469607	9.97394071487	Cluster_034895	435.094882616	10.1574963268
191	5.57702664893447	AT4G37800..AT4G40090	NA	NA		NA	NA		Cluster_14330	435.093469607	9.97394071487	Cluster_034895	435.094882616	10.1574963268
5	5.44699927163528	AT1G08740..AT1G12050	NA	NA		NA	NA		Cluster_14330	435.093469607	9.97394071487	Cluster_034895	435.094882616	10.1574963268
7	5.82034705777323	AT1G13260..AT1G17980	NA	NA		NA	NA		Cluster_14330	435.093469607	9.97394071487	Cluster_034895	435.094882616	10.1574963268
4	5.65640453011629	AT1G03910..AT1G08735	NA	NA		NA	NA		Cluster_14330	435.093469607	9.97394071487	Cluster_034895	435.094882616	10.1574963268
8	5.75453209628652	AT1G18060..AT1G23910	NA	NA		NA	NA		Cluster_14330	435.093469607	9.97394071487	Cluster_034895	435.094882616	10.1574963268
178	5.84642281168012	AT4G09820..AT4G13255	227	5.47903850727544	AT4G09820..AT4G16892	NA	NA		Cluster_14330	435.093469607	9.97394071487	Cluster_034895	435.094882616	10.1574963268
123	6.38137732120321	AT3G13420..AT3G22231	162	5.48283438861436	AT3G15510..AT3G22231	NA	NA		Cluster_14330	435.093469607	9.97394071487	Cluster_034895	435.094882616	10.1574963268
234	5.80601764587966	AT5G42600..AT5G45500	NA	NA		NA	NA		Cluster_14330	435.093469607	9.97394071487	Cluster_034895	435.094882616	10.1574963268
151	5.50833748016955	AT4G00005..AT4G03795	NA	NA		NA	NA		Cluster_14330	435.093469607	9.97394071487	Cluster_034895	435.094882616	10.1574963268
194	5.95049480974337	AT5G15540..AT5G25160	NA	NA		NA	NA		Cluster_14330	435.093469607	9.97394071487	Cluster_034895	435.094882616	10.1574963268
NA	NA		186	8.06085736478654	AT3G48745..AT3G54590	NA	NA		Cluster_14330	435.093469607	9.97394071487	Cluster_034895	435.094882616	10.1574963268
NA	NA		183	5.84812846443616	AT3G45530..AT3G46345	NA	NA		Cluster_14330	435.093469607	9.97394071487	Cluster_034895	435.094882616	10.1574963268
NA	NA		301	7.05642059663687	AT5G54520..AT5G62220	NA	NA		Cluster_14330	435.093469607	9.97394071487	Cluster_034895	435.094882616	10.1574963268
NA	NA		231	6.66987735968331	AT4G21363..AT4G25440	NA	NA		Cluster_14330	435.093469607	9.97394071487	Cluster_034895	435.094882616	10.1574963268
NA	NA		195	6.52752967636517	AT4G03800..AT4G05595	NA	NA		Cluster_14330	435.093469607	9.97394071487	Cluster_034895	435.094882616	10.1574963268
NA	NA		16	5.677481034652	AT1G28140..AT1G31990	NA	NA		Cluster_14330	435.093469607	9.97394071487	Cluster_034895	435.094882616	10.1574963268
233	9.90846636765949	AT5G39185..AT5G42590	NA	NA		NA	NA		Cluster_14331	435.134071137	0.605707245778	Cluster_034900	435.134120309	0.631275979718
51	6.58043827280817	AT1G77460..AT1G81001	NA	NA		NA	NA		Cluster_14331	435.134071137	0.605707245778	Cluster_034900	435.134120309	0.631275979718
114	5.87480498982286	AT2G43150..AT2G45670	NA	NA		NA	NA		Cluster_14331	435.134071137	0.605707245778	Cluster_034900	435.134120309	0.631275979718
8	5.63903882986838	AT1G18060..AT1G23910	NA	NA		NA	NA		Cluster_14331	435.134071137	0.605707245778	Cluster_034900	435.134120309	0.631275979718
NA	NA		222	7.46333541607544	AT4G08053..AT4G08109	NA	NA		Cluster_14332	435.133896504	0.826736824337	Cluster_034901	435.135441775	0.857286019497
NA	NA		258	6.35835434618494	AT5G27300..AT5G28235	NA	NA		Cluster_14332	435.133896504	0.826736824337	Cluster_034901	435.135441775	0.857286019497
NA	NA		229	6.2004381960791	AT4G19330..AT4G20520	NA	NA		Cluster_14332	435.133896504	0.826736824337	Cluster_034901	435.135441775	0.857286019497
NA	NA		194	9.89627663171934	AT4G00970..AT4G03795	204	15.8183177542727	AT4G00005..AT4G03770	Cluster_14332	435.133896504	0.826736824337	Cluster_034901	435.135441775	0.857286019497
NA	NA		294	5.35476126929913	AT5G38005..AT5G39160	NA	NA		Cluster_14332	435.133896504	0.826736824337	Cluster_034901	435.135441775	0.857286019497
NA	NA		59	5.43250800340337	AT1G62370..AT1G67930	NA	NA		Cluster_14332	435.133896504	0.826736824337	Cluster_034901	435.135441775	0.857286019497
NA	NA		NA	NA		244	6.99260650737049	AT4G21363..AT4G23496	Cluster_14332	435.133896504	0.826736824337	Cluster_034901	435.135441775	0.857286019497
NA	NA		NA	NA		307	5.72176750005694	AT5G50700..AT5G53500	Cluster_14332	435.133896504	0.826736824337	Cluster_034901	435.135441775	0.857286019497
121	11.6183530922606	AT3G09330..AT3G13120	NA	NA		NA	NA		Cluster_14334	435.219536996	8.40157772794	Cluster_034915	435.220110427	8.4439841335
126	7.5143843188607	AT3G28310..AT3G29450	NA	NA		NA	NA		Cluster_14334	435.219536996	8.40157772794	Cluster_034915	435.220110427	8.4439841335
44	5.7848695441248	AT1G67340..AT1G68480	NA	NA		NA	NA		Cluster_14334	435.219536996	8.40157772794	Cluster_034915	435.220110427	8.4439841335
239	6.98463499380959	AT5G54520..AT5G62680	NA	NA		NA	NA		Cluster_14334	435.219536996	8.40157772794	Cluster_034915	435.220110427	8.4439841335
174	5.72939643018405	AT4G08113..AT4G08876	NA	NA		NA	NA		Cluster_14334	435.219536996	8.40157772794	Cluster_034915	435.220110427	8.4439841335
196	5.72141069807258	AT5G27280..AT5G28335	NA	NA		NA	NA		Cluster_14334	435.219536996	8.40157772794	Cluster_034915	435.220110427	8.4439841335
191	5.5602763629337	AT4G37800..AT4G40090	NA	NA		NA	NA		Cluster_14334	435.219536996	8.40157772794	Cluster_034915	435.220110427	8.4439841335
234	6.07130548943235	AT5G42600..AT5G45500	NA	NA		NA	NA		Cluster_14334	435.219536996	8.40157772794	Cluster_034915	435.220110427	8.4439841335
183	5.70969052204302	AT4G21363..AT4G27180	NA	NA		NA	NA		Cluster_14334	435.219536996	8.40157772794	Cluster_034915	435.220110427	8.4439841335
193	5.52337852244557	AT5G06180..AT5G15530	NA	NA		NA	NA		Cluster_14334	435.219536996	8.40157772794	Cluster_034915	435.220110427	8.4439841335
179	5.33543979860456	AT4G13256..AT4G16890	NA	NA		NA	NA		Cluster_14334	435.219536996	8.40157772794	Cluster_034915	435.220110427	8.4439841335
NA	NA		188	5.37123656501677	AT3G54960..AT3G60110	NA	NA		Cluster_14334	435.219536996	8.40157772794	Cluster_034915	435.220110427	8.4439841335
NA	NA		NA	NA		254	6.39329195754527	AT4G35280..AT4G37070	Cluster_14334	435.219536996	8.40157772794	Cluster_034915	435.220110427	8.4439841335
NA	NA		NA	NA		172	5.30968287216167	AT3G13430..AT3G22231	Cluster_14334	435.219536996	8.40157772794	Cluster_034915	435.220110427	8.4439841335
174	6.68482091485024	AT4G08113..AT4G08876	223	6.37256631921891	AT4G08113..AT4G08345	NA	NA		Cluster_14335	435.228527701	5.65557980343	Cluster_034917	435.229050865	5.66130030949
NA	NA		188	5.68244876275328	AT3G54960..AT3G60110	NA	NA		Cluster_14335	435.228527701	5.65557980343	Cluster_034917	435.229050865	5.66130030949
240	5.68584088538443	AT5G62690..AT5G65790	303	5.68165333669755	AT5G62690..AT5G67630	314	5.9444649254299	AT5G65800..AT5G67630	Cluster_14335	435.228527701	5.65557980343	Cluster_034917	435.229050865	5.66130030949
178	5.90522125595778	AT4G09820..AT4G13255	227	5.35052420686329	AT4G09820..AT4G16892	239	8.42049925976891	AT4G13256..AT4G16892	Cluster_14335	435.228527701	5.65557980343	Cluster_034917	435.229050865	5.66130030949
NA	NA		NA	NA		91	5.39634670873891	AT2G07680..AT2G07880	Cluster_14335	435.228527701	5.65557980343	Cluster_034917	435.229050865	5.66130030949
NA	NA		NA	NA		79	7.32186747724166	AT2G01580..AT2G02830	Cluster_14335	435.228527701	5.65557980343	Cluster_034917	435.229050865	5.66130030949
NA	NA		NA	NA		51	7.03993037656991	AT1G55325..AT1G56920	Cluster_14335	435.228527701	5.65557980343	Cluster_034917	435.229050865	5.66130030949
NA	NA		NA	NA		305	7.05030685989767	AT5G48560..AT5G49870	Cluster_14335	435.228527701	5.65557980343	Cluster_034917	435.229050865	5.66130030949
NA	NA		NA	NA		86	5.42059147420018	AT2G06890..AT2G07440	Cluster_14335	435.228527701	5.65557980343	Cluster_034917	435.229050865	5.66130030949
NA	NA		NA	NA		243	5.33688261629221	AT4G20715..AT4G21362	Cluster_14335	435.228527701	5.65557980343	Cluster_034917	435.229050865	5.66130030949
NA	NA		NA	NA		9	5.57140613737974	AT1G16550..AT1G17980	Cluster_14335	435.228527701	5.65557980343	Cluster_034917	435.229050865	5.66130030949
NA	NA		NA	NA		259	6.83138256233853	AT5G06150..AT5G14800	Cluster_14335	435.228527701	5.65557980343	Cluster_034917	435.229050865	5.66130030949
NA	NA		NA	NA		205	6.0074158372737	AT4G03800..AT4G05130	Cluster_14335	435.228527701	5.65557980343	Cluster_034917	435.229050865	5.66130030949
NA	NA		NA	NA		244	5.73988575885844	AT4G21363..AT4G23496	Cluster_14335	435.228527701	5.65557980343	Cluster_034917	435.229050865	5.66130030949
NA	NA		NA	NA		11	5.65242210900727	AT1G18620..AT1G21830	Cluster_14335	435.228527701	5.65557980343	Cluster_034917	435.229050865	5.66130030949
NA	NA		NA	NA		56	6.16461155938723	AT1G62975..AT1G66540	Cluster_14335	435.228527701	5.65557980343	Cluster_034917	435.229050865	5.66130030949
NA	NA		NA	NA		197	5.75360715690362	AT3G48745..AT3G54590	Cluster_14335	435.228527701	5.65557980343	Cluster_034917	435.229050865	5.66130030949
NA	NA		NA	NA		8	5.43385564688448	AT1G12070..AT1G16540	Cluster_14335	435.228527701	5.65557980343	Cluster_034917	435.229050865	5.66130030949
NA	NA		NA	NA		172	5.61044885928975	AT3G13430..AT3G22231	Cluster_14335	435.228527701	5.65557980343	Cluster_034917	435.229050865	5.66130030949
NA	NA		NA	NA		204	5.43031277305555	AT4G00005..AT4G03770	Cluster_14335	435.228527701	5.65557980343	Cluster_034917	435.229050865	5.66130030949
NA	NA		NA	NA		263	5.65407729857945	AT5G17550..AT5G26620	Cluster_14335	435.228527701	5.65557980343	Cluster_034917	435.229050865	5.66130030949
141	7.57985888706946	AT3G36411..AT3G41345	NA	NA		NA	NA		Cluster_14336	435.235655115	9.0864378444	Cluster_034916	435.237026321	9.1214869843
228	8.72585563188853	AT5G36070..AT5G36340	NA	NA		NA	NA		Cluster_14336	435.235655115	9.0864378444	Cluster_034916	435.237026321	9.1214869843
132	5.91421705199353	AT3G32040..AT3G32205	NA	NA		NA	NA		Cluster_14336	435.235655115	9.0864378444	Cluster_034916	435.237026321	9.1214869843
188	6.92102219618196	AT4G31460..AT4G32285	NA	NA		NA	NA		Cluster_14336	435.235655115	9.0864378444	Cluster_034916	435.237026321	9.1214869843
157	5.67212334277315	AT4G06511..AT4G06572	NA	NA		NA	NA		Cluster_14336	435.235655115	9.0864378444	Cluster_034916	435.237026321	9.1214869843
136	5.86127281433649	AT3G32893..AT3G33055	NA	NA		NA	NA		Cluster_14336	435.235655115	9.0864378444	Cluster_034916	435.237026321	9.1214869843
112	6.86897693772568	AT2G41220..AT2G41900	NA	NA		157	6.1075241608433	AT2G41220..AT2G43140	Cluster_14336	435.235655115	9.0864378444	Cluster_034916	435.237026321	9.1214869843
113	6.15377152736127	AT2G41930..AT2G43140	NA	NA		NA	NA		Cluster_14336	435.235655115	9.0864378444	Cluster_034916	435.237026321	9.1214869843
196	6.78078778449792	AT5G27280..AT5G28335	NA	NA		NA	NA		Cluster_14336	435.235655115	9.0864378444	Cluster_034916	435.237026321	9.1214869843
192	7.0050624865982	AT5G01010..AT5G06120	NA	NA		NA	NA		Cluster_14336	435.235655115	9.0864378444	Cluster_034916	435.237026321	9.1214869843
144	5.75087277021103	AT3G44550..AT3G45340	NA	NA		NA	NA		Cluster_14336	435.235655115	9.0864378444	Cluster_034916	435.237026321	9.1214869843
55	5.95138886706587	AT2G02835..AT2G04160	NA	NA		NA	NA		Cluster_14336	435.235655115	9.0864378444	Cluster_034916	435.237026321	9.1214869843
125	6.7707445081792	AT3G24385..AT3G28300	NA	NA		NA	NA		Cluster_14336	435.235655115	9.0864378444	Cluster_034916	435.237026321	9.1214869843
46	5.45253994999901	AT1G68800..AT1G70370	NA	NA		NA	NA		Cluster_14336	435.235655115	9.0864378444	Cluster_034916	435.237026321	9.1214869843
142	6.34431054916975	AT3G42047..AT3G43550	NA	NA		NA	NA		Cluster_14336	435.235655115	9.0864378444	Cluster_034916	435.237026321	9.1214869843
239	6.50409701226471	AT5G54520..AT5G62680	NA	NA		NA	NA		Cluster_14336	435.235655115	9.0864378444	Cluster_034916	435.237026321	9.1214869843
102	5.4779039112546	AT2G31081..AT2G33880	NA	NA		NA	NA		Cluster_14336	435.235655115	9.0864378444	Cluster_034916	435.237026321	9.1214869843
7	5.95138886706587	AT1G13260..AT1G17980	NA	NA		8	5.73554070026015	AT1G12070..AT1G16540	Cluster_14336	435.235655115	9.0864378444	Cluster_034916	435.237026321	9.1214869843
178	5.90004093970066	AT4G09820..AT4G13255	NA	NA		NA	NA		Cluster_14336	435.235655115	9.0864378444	Cluster_034916	435.237026321	9.1214869843
194	7.52310291570713	AT5G15540..AT5G25160	NA	NA		NA	NA		Cluster_14336	435.235655115	9.0864378444	Cluster_034916	435.237026321	9.1214869843
NA	NA		NA	NA		157	6.1075241608433	AT2G41220..AT2G43140	Cluster_14336	435.235655115	9.0864378444	Cluster_034916	435.237026321	9.1214869843
133	5.43868553538958	AT3G32210..AT3G32280	NA	NA		NA	NA		Cluster_14337	435.250613471	8.56914098775	Cluster_120986	435.256333568	8.50934593062
89	5.75105295417621	AT2G21610..AT2G22230	NA	NA		NA	NA		Cluster_14337	435.250613471	8.56914098775	Cluster_120986	435.256333568	8.50934593062
136	5.93182398426775	AT3G32893..AT3G33055	NA	NA		NA	NA		Cluster_14337	435.250613471	8.56914098775	Cluster_120986	435.256333568	8.50934593062
82	5.69975291883687	AT2G14790..AT2G15130	113	5.77266301840529	AT2G14570..AT2G14910	NA	NA		Cluster_14337	435.250613471	8.56914098775	Cluster_120986	435.256333568	8.50934593062
183	8.48556173026147	AT4G21363..AT4G27180	NA	NA		NA	NA		Cluster_14337	435.250613471	8.56914098775	Cluster_120986	435.256333568	8.50934593062
196	6.27333673711765	AT5G27280..AT5G28335	NA	NA		NA	NA		Cluster_14337	435.250613471	8.56914098775	Cluster_120986	435.256333568	8.50934593062
148	6.61408642424343	AT3G55250..AT3G60160	NA	NA		NA	NA		Cluster_14337	435.250613471	8.56914098775	Cluster_120986	435.256333568	8.50934593062
239	6.96082397282003	AT5G54520..AT5G62680	NA	NA		NA	NA		Cluster_14337	435.250613471	8.56914098775	Cluster_120986	435.256333568	8.50934593062
193	7.14512809105476	AT5G06180..AT5G15530	NA	NA		NA	NA		Cluster_14337	435.250613471	8.56914098775	Cluster_120986	435.256333568	8.50934593062
118	6.21155842724265	AT3G01015..AT3G05420	NA	NA		NA	NA		Cluster_14337	435.250613471	8.56914098775	Cluster_120986	435.256333568	8.50934593062
189	5.86256208374408	AT4G32290..AT4G35260	NA	NA		NA	NA		Cluster_14337	435.250613471	8.56914098775	Cluster_120986	435.256333568	8.50934593062
124	5.87942779280154	AT3G22237..AT3G24380	NA	NA		NA	NA		Cluster_14337	435.250613471	8.56914098775	Cluster_120986	435.256333568	8.50934593062
152	5.74758924411444	AT4G03800..AT4G05610	NA	NA		NA	NA		Cluster_14337	435.250613471	8.56914098775	Cluster_120986	435.256333568	8.50934593062
192	5.56716390938621	AT5G01010..AT5G06120	NA	NA		NA	NA		Cluster_14337	435.250613471	8.56914098775	Cluster_120986	435.256333568	8.50934593062
10	6.07768318324413	AT1G25209..AT1G34805	NA	NA		NA	NA		Cluster_14337	435.250613471	8.56914098775	Cluster_120986	435.256333568	8.50934593062
43	5.77772062422839	AT1G61390..AT1G67330	NA	NA		NA	NA		Cluster_14337	435.250613471	8.56914098775	Cluster_120986	435.256333568	8.50934593062
8	5.39345456261479	AT1G18060..AT1G23910	NA	NA		NA	NA		Cluster_14337	435.250613471	8.56914098775	Cluster_120986	435.256333568	8.50934593062
125	5.4920321695586	AT3G24385..AT3G28300	NA	NA		NA	NA		Cluster_14337	435.250613471	8.56914098775	Cluster_120986	435.256333568	8.50934593062
146	5.4540027044647	AT3G47270..AT3G54590	NA	NA		NA	NA		Cluster_14337	435.250613471	8.56914098775	Cluster_120986	435.256333568	8.50934593062
194	5.60614438560237	AT5G15540..AT5G25160	NA	NA		NA	NA		Cluster_14337	435.250613471	8.56914098775	Cluster_120986	435.256333568	8.50934593062
NA	NA		44	5.99518049546315	AT1G43620..AT1G43745	NA	NA		Cluster_14337	435.250613471	8.56914098775	Cluster_120986	435.256333568	8.50934593062
NA	NA		165	5.50783261968665	AT3G30670..AT3G31810	NA	NA		Cluster_14337	435.250613471	8.56914098775	Cluster_120986	435.256333568	8.50934593062
NA	NA		NA	NA		300	6.31749496434878	AT5G44230..AT5G45082	Cluster_14337	435.250613471	8.56914098775	Cluster_120986	435.256333568	8.50934593062
234	5.96897507322684	AT5G42600..AT5G45500	NA	NA		299	7.19581029555905	AT5G43516..AT5G44220	Cluster_14338	435.250414912	7.44297037843	Cluster_034922	435.2513737	7.32406597819
234	5.96897507322684	AT5G42600..AT5G45500	NA	NA		298	6.6711015916672	AT5G39190..AT5G43513	Cluster_14338	435.250414912	7.44297037843	Cluster_034922	435.2513737	7.32406597819
234	5.96897507322684	AT5G42600..AT5G45500	NA	NA		302	5.59665312398853	AT5G45240..AT5G47660	Cluster_14338	435.250414912	7.44297037843	Cluster_034922	435.2513737	7.32406597819
NA	NA		121	10.1138599966984	AT2G22250..AT2G22750	NA	NA		Cluster_14338	435.250414912	7.44297037843	Cluster_034922	435.2513737	7.32406597819
NA	NA		258	9.54673036040836	AT5G27300..AT5G28235	NA	NA		Cluster_14338	435.250414912	7.44297037843	Cluster_034922	435.2513737	7.32406597819
NA	NA		137	6.61477138444828	AT2G30780..AT2G31080	NA	NA		Cluster_14338	435.250414912	7.44297037843	Cluster_034922	435.2513737	7.32406597819
NA	NA		169	6.92578908342443	AT3G32060..AT3G32280	NA	NA		Cluster_14338	435.250414912	7.44297037843	Cluster_034922	435.2513737	7.32406597819
NA	NA		131	7.74516162830412	AT2G28315..AT2G28630	NA	NA		Cluster_14338	435.250414912	7.44297037843	Cluster_034922	435.2513737	7.32406597819
NA	NA		126	6.68306303786837	AT2G24580..AT2G24915	NA	NA		Cluster_14338	435.250414912	7.44297037843	Cluster_034922	435.2513737	7.32406597819
NA	NA		125	7.30510105533985	AT2G23800..AT2G24570	NA	NA		Cluster_14338	435.250414912	7.44297037843	Cluster_034922	435.2513737	7.32406597819
NA	NA		117	7.94852213095224	AT2G16540..AT2G18690	NA	NA		Cluster_14338	435.250414912	7.44297037843	Cluster_034922	435.2513737	7.32406597819
NA	NA		22	8.14285312321124	AT1G35100..AT1G37000	17	6.01587397729623	AT1G36590..AT1G37070	Cluster_14338	435.250414912	7.44297037843	Cluster_034922	435.2513737	7.32406597819
NA	NA		22	8.14285312321124	AT1G35100..AT1G37000	16	5.58530681054888	AT1G35110..AT1G36580	Cluster_14338	435.250414912	7.44297037843	Cluster_034922	435.2513737	7.32406597819
NA	NA		282	6.61534057790175	AT5G33251..AT5G33384	NA	NA		Cluster_14338	435.250414912	7.44297037843	Cluster_034922	435.2513737	7.32406597819
NA	NA		252	8.79444922643136	AT5G13180..AT5G15530	NA	NA		Cluster_14338	435.250414912	7.44297037843	Cluster_034922	435.2513737	7.32406597819
NA	NA		118	6.67116684098652	AT2G18700..AT2G19803	NA	NA		Cluster_14338	435.250414912	7.44297037843	Cluster_034922	435.2513737	7.32406597819
NA	NA		293	7.21234127448291	AT5G36840..AT5G38000	297	6.80041420830273	AT5G37795..AT5G39160	Cluster_14338	435.250414912	7.44297037843	Cluster_034922	435.2513737	7.32406597819
NA	NA		127	7.83958455253628	AT2G24930..AT2G27770	NA	NA		Cluster_14338	435.250414912	7.44297037843	Cluster_034922	435.2513737	7.32406597819
NA	NA		254	9.71216852790409	AT5G15700..AT5G17540	262	5.70521071590054	AT5G15710..AT5G17540	Cluster_14338	435.250414912	7.44297037843	Cluster_034922	435.2513737	7.32406597819
NA	NA		46	5.47821742903916	AT1G45090..AT1G45227	NA	NA		Cluster_14338	435.250414912	7.44297037843	Cluster_034922	435.2513737	7.32406597819
NA	NA		256	7.26412250764223	AT5G17890..AT5G20060	263	8.33553019718103	AT5G17550..AT5G26620	Cluster_14338	435.250414912	7.44297037843	Cluster_034922	435.2513737	7.32406597819
NA	NA		120	6.17153575125976	AT2G20230..AT2G22230	120	7.96554659270288	AT2G20250..AT2G21890	Cluster_14338	435.250414912	7.44297037843	Cluster_034922	435.2513737	7.32406597819
NA	NA		228	7.22867157651807	AT4G16900..AT4G19260	240	7.09448371096556	AT4G16900..AT4G19220	Cluster_14338	435.250414912	7.44297037843	Cluster_034922	435.2513737	7.32406597819
NA	NA		294	6.29062491887184	AT5G38005..AT5G39160	NA	NA		Cluster_14338	435.250414912	7.44297037843	Cluster_034922	435.2513737	7.32406597819
NA	NA		250	7.303797183793	AT5G01010..AT5G06120	NA	NA		Cluster_14338	435.250414912	7.44297037843	Cluster_034922	435.2513737	7.32406597819
NA	NA		134	5.77070799958221	AT2G28890..AT2G30340	NA	NA		Cluster_14338	435.250414912	7.44297037843	Cluster_034922	435.2513737	7.32406597819
NA	NA		19	5.76363980920153	AT1G33950..AT1G34520	14	5.36536644855986	AT1G26558..AT1G34795	Cluster_14338	435.250414912	7.44297037843	Cluster_034922	435.2513737	7.32406597819
NA	NA		292	6.0966233031879	AT5G35200..AT5G36340	295	7.17132101404475	AT5G35650..AT5G36340	Cluster_14338	435.250414912	7.44297037843	Cluster_034922	435.2513737	7.32406597819
NA	NA		193	5.84441546443218	AT4G00005..AT4G00960	204	7.54492471097159	AT4G00005..AT4G03770	Cluster_14338	435.250414912	7.44297037843	Cluster_034922	435.2513737	7.32406597819
NA	NA		260	5.61969793006698	AT5G28390..AT5G28845	NA	NA		Cluster_14338	435.250414912	7.44297037843	Cluster_034922	435.2513737	7.32406597819
NA	NA		139	5.97703932355705	AT2G31550..AT2G34600	142	5.8118090604417	AT2G31820..AT2G33880	Cluster_14338	435.250414912	7.44297037843	Cluster_034922	435.2513737	7.32406597819
NA	NA		303	6.66136599096817	AT5G62690..AT5G67630	313	7.73258269118269	AT5G64050..AT5G65790	Cluster_14338	435.250414912	7.44297037843	Cluster_034922	435.2513737	7.32406597819
NA	NA		179	6.05129435550678	AT3G42047..AT3G43550	193	5.35263763868043	AT3G42253..AT3G43550	Cluster_14338	435.250414912	7.44297037843	Cluster_034922	435.2513737	7.32406597819
NA	NA		7	5.61869697975412	AT1G15170..AT1G17980	9	6.05213222311139	AT1G16550..AT1G17980	Cluster_14338	435.250414912	7.44297037843	Cluster_034922	435.2513737	7.32406597819
NA	NA		7	5.61869697975412	AT1G15170..AT1G17980	8	6.56317224339514	AT1G12070..AT1G16540	Cluster_14338	435.250414912	7.44297037843	Cluster_034922	435.2513737	7.32406597819
NA	NA		17	5.65255246527455	AT1G31983..AT1G33850	NA	NA		Cluster_14338	435.250414912	7.44297037843	Cluster_034922	435.2513737	7.32406597819
NA	NA		251	5.87229916744681	AT5G06180..AT5G13170	NA	NA		Cluster_14338	435.250414912	7.44297037843	Cluster_034922	435.2513737	7.32406597819
NA	NA		227	6.52742284102235	AT4G09820..AT4G16892	238	7.73169757177731	AT4G10500..AT4G13255	Cluster_14338	435.250414912	7.44297037843	Cluster_034922	435.2513737	7.32406597819
NA	NA		257	8.05873736445741	AT5G20080..AT5G27270	NA	NA		Cluster_14338	435.250414912	7.44297037843	Cluster_034922	435.2513737	7.32406597819
NA	NA		297	5.49137553855611	AT5G45510..AT5G50140	NA	NA		Cluster_14338	435.250414912	7.44297037843	Cluster_034922	435.2513737	7.32406597819
NA	NA		301	5.32910963516608	AT5G54520..AT5G62220	309	5.36262799385621	AT5G53780..AT5G56600	Cluster_14338	435.250414912	7.44297037843	Cluster_034922	435.2513737	7.32406597819
NA	NA		NA	NA		151	7.64262412050357	AT2G38325..AT2G38520	Cluster_14338	435.250414912	7.44297037843	Cluster_034922	435.2513737	7.32406597819
NA	NA		NA	NA		291	6.10172978413775	AT5G34871..AT5G34887	Cluster_14338	435.250414912	7.44297037843	Cluster_034922	435.2513737	7.32406597819
NA	NA		NA	NA		18	5.33117425126171	AT1G37080..AT1G37140	Cluster_14338	435.250414912	7.44297037843	Cluster_034922	435.2513737	7.32406597819
NA	NA		NA	NA		166	7.15389606839361	AT3G03855..AT3G05545	Cluster_14338	435.250414912	7.44297037843	Cluster_034922	435.2513737	7.32406597819
NA	NA		NA	NA		53	9.25469097767342	AT1G59312..AT1G61370	Cluster_14338	435.250414912	7.44297037843	Cluster_034922	435.2513737	7.32406597819
NA	NA		NA	NA		159	6.81396517941214	AT2G43500..AT2G44660	Cluster_14338	435.250414912	7.44297037843	Cluster_034922	435.2513737	7.32406597819
NA	NA		NA	NA		176	7.62568484470205	AT3G30670..AT3G31375	Cluster_14338	435.250414912	7.44297037843	Cluster_034922	435.2513737	7.32406597819
NA	NA		NA	NA		11	7.3060553698325	AT1G18620..AT1G21830	Cluster_14338	435.250414912	7.44297037843	Cluster_034922	435.2513737	7.32406597819
NA	NA		NA	NA		175	7.96045594112666	AT3G28310..AT3G30665	Cluster_14338	435.250414912	7.44297037843	Cluster_034922	435.2513737	7.32406597819
NA	NA		NA	NA		44	7.27132140682333	AT1G47250..AT1G49770	Cluster_14338	435.250414912	7.44297037843	Cluster_034922	435.2513737	7.32406597819
NA	NA		NA	NA		56	7.24036668480741	AT1G62975..AT1G66540	Cluster_14338	435.250414912	7.44297037843	Cluster_034922	435.2513737	7.32406597819
NA	NA		NA	NA		195	6.30972646978443	AT3G44730..AT3G46340	Cluster_14338	435.250414912	7.44297037843	Cluster_034922	435.2513737	7.32406597819
NA	NA		NA	NA		170	6.8274779681016	AT3G07360..AT3G13010	Cluster_14338	435.250414912	7.44297037843	Cluster_034922	435.2513737	7.32406597819
NA	NA		NA	NA		253	6.3174566347305	AT4G32300..AT4G35260	Cluster_14338	435.250414912	7.44297037843	Cluster_034922	435.2513737	7.32406597819
NA	NA		NA	NA		163	5.86438981741287	AT2G46685..AT2G48150	Cluster_14338	435.250414912	7.44297037843	Cluster_034922	435.2513737	7.32406597819
NA	NA		NA	NA		101	5.75474035818985	AT2G12835..AT2G13860	Cluster_14338	435.250414912	7.44297037843	Cluster_034922	435.2513737	7.32406597819
NA	NA		NA	NA		3	5.79058793995238	AT1G01100..AT1G03010	Cluster_14338	435.250414912	7.44297037843	Cluster_034922	435.2513737	7.32406597819
NA	NA		NA	NA		174	6.44119635795608	AT3G24880..AT3G28300	Cluster_14338	435.250414912	7.44297037843	Cluster_034922	435.2513737	7.32406597819
NA	NA		NA	NA		256	5.50898023112196	AT4G38220..AT4G40090	Cluster_14338	435.250414912	7.44297037843	Cluster_034922	435.2513737	7.32406597819
NA	NA		NA	NA		80	5.83366966796785	AT2G02835..AT2G05050	Cluster_14338	435.250414912	7.44297037843	Cluster_034922	435.2513737	7.32406597819
NA	NA		NA	NA		194	5.58853429899563	AT3G43572..AT3G44720	Cluster_14338	435.250414912	7.44297037843	Cluster_034922	435.2513737	7.32406597819
NA	NA		NA	NA		244	5.54290230902456	AT4G21363..AT4G23496	Cluster_14338	435.250414912	7.44297037843	Cluster_034922	435.2513737	7.32406597819
NA	NA		NA	NA		203	5.40777029279513	AT3G61028..AT3G63530	Cluster_14338	435.250414912	7.44297037843	Cluster_034922	435.2513737	7.32406597819
NA	NA		NA	NA		173	5.67003933466866	AT3G22237..AT3G24870	Cluster_14338	435.250414912	7.44297037843	Cluster_034922	435.2513737	7.32406597819
NA	NA		NA	NA		196	5.35985163985803	AT3G46370..AT3G48740	Cluster_14338	435.250414912	7.44297037843	Cluster_034922	435.2513737	7.32406597819
NA	NA		NA	NA		172	5.76242334418949	AT3G13430..AT3G22231	Cluster_14338	435.250414912	7.44297037843	Cluster_034922	435.2513737	7.32406597819
179	9.92340343179603	AT4G13256..AT4G16890	NA	NA		NA	NA		Cluster_14339	435.267914932	9.23021934238	Cluster_034927	435.269567114	9.26779293402
115	6.16102601637865	AT2G45680..AT2G46680	NA	NA		NA	NA		Cluster_14339	435.267914932	9.23021934238	Cluster_034927	435.269567114	9.26779293402
144	6.19388236611565	AT3G44550..AT3G45340	NA	NA		195	5.41518523086362	AT3G44730..AT3G46340	Cluster_14339	435.267914932	9.23021934238	Cluster_034927	435.269567114	9.26779293402
148	7.21041830924293	AT3G55250..AT3G60160	NA	NA		NA	NA		Cluster_14339	435.267914932	9.23021934238	Cluster_034927	435.269567114	9.26779293402
145	6.80110167006593	AT3G45350..AT3G47250	NA	NA		NA	NA		Cluster_14339	435.267914932	9.23021934238	Cluster_034927	435.269567114	9.26779293402
146	7.34463325546871	AT3G47270..AT3G54590	NA	NA		NA	NA		Cluster_14339	435.267914932	9.23021934238	Cluster_034927	435.269567114	9.26779293402
3	6.06248961508038	AT1G01090..AT1G03880	NA	NA		NA	NA		Cluster_14339	435.267914932	9.23021934238	Cluster_034927	435.269567114	9.26779293402
47	6.7464283884324	AT1G70380..AT1G76270	NA	NA		NA	NA		Cluster_14339	435.267914932	9.23021934238	Cluster_034927	435.269567114	9.26779293402
241	6.18027171043201	AT5G65800..AT5G67630	NA	NA		NA	NA		Cluster_14339	435.267914932	9.23021934238	Cluster_034927	435.269567114	9.26779293402
46	5.67910356235552	AT1G68800..AT1G70370	NA	NA		NA	NA		Cluster_14339	435.267914932	9.23021934238	Cluster_034927	435.269567114	9.26779293402
35	6.16307023672456	AT1G47770..AT1G50960	NA	NA		NA	NA		Cluster_14339	435.267914932	9.23021934238	Cluster_034927	435.269567114	9.26779293402
128	5.57392670384709	AT3G30200..AT3G30665	NA	NA		NA	NA		Cluster_14339	435.267914932	9.23021934238	Cluster_034927	435.269567114	9.26779293402
142	6.02890857904585	AT3G42047..AT3G43550	NA	NA		NA	NA		Cluster_14339	435.267914932	9.23021934238	Cluster_034927	435.269567114	9.26779293402
193	6.1288663969182	AT5G06180..AT5G15530	NA	NA		NA	NA		Cluster_14339	435.267914932	9.23021934238	Cluster_034927	435.269567114	9.26779293402
7	5.65606961651956	AT1G13260..AT1G17980	NA	NA		NA	NA		Cluster_14339	435.267914932	9.23021934238	Cluster_034927	435.269567114	9.26779293402
236	5.7214663330925	AT5G46250..AT5G50530	NA	NA		NA	NA		Cluster_14339	435.267914932	9.23021934238	Cluster_034927	435.269567114	9.26779293402
125	5.57265305219683	AT3G24385..AT3G28300	NA	NA		NA	NA		Cluster_14339	435.267914932	9.23021934238	Cluster_034927	435.269567114	9.26779293402
183	5.51275743851033	AT4G21363..AT4G27180	NA	NA		NA	NA		Cluster_14339	435.267914932	9.23021934238	Cluster_034927	435.269567114	9.26779293402
NA	NA		69	5.40565469800116	AT1G76410..AT1G76590	NA	NA		Cluster_14339	435.267914932	9.23021934238	Cluster_034927	435.269567114	9.26779293402
NA	NA		NA	NA		311	6.21592114100735	AT5G57126..AT5G62680	Cluster_14339	435.267914932	9.23021934238	Cluster_034927	435.269567114	9.26779293402
NA	NA		NA	NA		265	5.51372859504942	AT5G27280..AT5G28335	Cluster_14339	435.267914932	9.23021934238	Cluster_034927	435.269567114	9.26779293402
NA	NA		NA	NA		262	5.417824184469	AT5G15710..AT5G17540	Cluster_14339	435.267914932	9.23021934238	Cluster_034927	435.269567114	9.26779293402
NA	NA		NA	NA		172	6.11492857322311	AT3G13430..AT3G22231	Cluster_14339	435.267914932	9.23021934238	Cluster_034927	435.269567114	9.26779293402
NA	NA		NA	NA		263	5.4462981261686	AT5G17550..AT5G26620	Cluster_14339	435.267914932	9.23021934238	Cluster_034927	435.269567114	9.26779293402
47	7.89120504114764	AT1G70380..AT1G76270	NA	NA		NA	NA		Cluster_14341	435.306315669	15.6795308837	Cluster_121010	435.30801735	15.6271766643
123	8.77797794170518	AT3G13420..AT3G22231	NA	NA		NA	NA		Cluster_14341	435.306315669	15.6795308837	Cluster_121010	435.30801735	15.6271766643
150	6.97110158683118	AT3G60950..AT3G63530	NA	NA		NA	NA		Cluster_14341	435.306315669	15.6795308837	Cluster_121010	435.30801735	15.6271766643
74	6.46973451444224	AT2G11420..AT2G12210	NA	NA		NA	NA		Cluster_14341	435.306315669	15.6795308837	Cluster_121010	435.30801735	15.6271766643
44	5.9853292219926	AT1G67340..AT1G68480	NA	NA		NA	NA		Cluster_14341	435.306315669	15.6795308837	Cluster_121010	435.30801735	15.6271766643
94	5.3239028550396	AT2G28120..AT2G28830	NA	NA		NA	NA		Cluster_14341	435.306315669	15.6795308837	Cluster_121010	435.30801735	15.6271766643
5	6.44352719441743	AT1G08740..AT1G12050	NA	NA		NA	NA		Cluster_14341	435.306315669	15.6795308837	Cluster_121010	435.30801735	15.6271766643
142	6.92825225891506	AT3G42047..AT3G43550	NA	NA		NA	NA		Cluster_14341	435.306315669	15.6795308837	Cluster_121010	435.30801735	15.6271766643
77	5.79381886371642	AT2G12835..AT2G13860	NA	NA		NA	NA		Cluster_14341	435.306315669	15.6795308837	Cluster_121010	435.30801735	15.6271766643
87	5.46505167618481	AT2G16540..AT2G21250	NA	NA		NA	NA		Cluster_14341	435.306315669	15.6795308837	Cluster_121010	435.30801735	15.6271766643
236	5.59593319598777	AT5G46250..AT5G50530	NA	NA		NA	NA		Cluster_14341	435.306315669	15.6795308837	Cluster_121010	435.30801735	15.6271766643
NA	NA		NA	NA		300	6.26203690909536	AT5G44230..AT5G45082	Cluster_14341	435.306315669	15.6795308837	Cluster_121010	435.30801735	15.6271766643
NA	NA		NA	NA		81	5.41720270095265	AT2G05060..AT2G06430	Cluster_14341	435.306315669	15.6795308837	Cluster_121010	435.30801735	15.6271766643
NA	NA		NA	NA		253	5.44061719190374	AT4G32300..AT4G35260	Cluster_14341	435.306315669	15.6795308837	Cluster_121010	435.30801735	15.6271766643
50	5.72089244393065	AT1G76940..AT1G77420	NA	NA		NA	NA		Cluster_14342	435.306339435	15.8176306788	Cluster_121010	435.30801735	15.6271766643
194	5.79613928445637	AT5G15540..AT5G25160	NA	NA		NA	NA		Cluster_14342	435.306339435	15.8176306788	Cluster_121010	435.30801735	15.6271766643
NA	NA		NA	NA		300	6.26203690909536	AT5G44230..AT5G45082	Cluster_14342	435.306339435	15.8176306788	Cluster_121010	435.30801735	15.6271766643
NA	NA		NA	NA		81	5.41720270095265	AT2G05060..AT2G06430	Cluster_14342	435.306339435	15.8176306788	Cluster_121010	435.30801735	15.6271766643
NA	NA		NA	NA		253	5.44061719190374	AT4G32300..AT4G35260	Cluster_14342	435.306339435	15.8176306788	Cluster_121010	435.30801735	15.6271766643
190	8.10548109770246	AT4G35280..AT4G37790	NA	NA		NA	NA		Cluster_14345	435.410241457	0.860806050546	Cluster_034936	435.411068365	0.901122296954
6	5.81187424074274	AT1G12070..AT1G13250	NA	NA		NA	NA		Cluster_14345	435.410241457	0.860806050546	Cluster_034936	435.411068365	0.901122296954
3	5.38434306100202	AT1G01090..AT1G03880	NA	NA		NA	NA		Cluster_14345	435.410241457	0.860806050546	Cluster_034936	435.411068365	0.901122296954
123	6.37790107033709	AT3G13420..AT3G22231	NA	NA		NA	NA		Cluster_14345	435.410241457	0.860806050546	Cluster_034936	435.411068365	0.901122296954
192	5.4262672726066	AT5G01010..AT5G06120	NA	NA		NA	NA		Cluster_14345	435.410241457	0.860806050546	Cluster_034936	435.411068365	0.901122296954
239	5.32336717104611	AT5G54520..AT5G62680	NA	NA		NA	NA		Cluster_14345	435.410241457	0.860806050546	Cluster_034936	435.411068365	0.901122296954
123	7.71426973829719	AT3G13420..AT3G22231	NA	NA		NA	NA		Cluster_14347	435.48410934	1.47296189843	Cluster_121023	435.482083381	1.36614615264
124	6.40516730437088	AT3G22237..AT3G24380	NA	NA		173	6.88195562762296	AT3G22237..AT3G24870	Cluster_14347	435.48410934	1.47296189843	Cluster_121023	435.482083381	1.36614615264
111	5.79176532286587	AT2G39190..AT2G41210	NA	NA		NA	NA		Cluster_14347	435.48410934	1.47296189843	Cluster_121023	435.482083381	1.36614615264
192	5.54844530430804	AT5G01010..AT5G06120	NA	NA		NA	NA		Cluster_14347	435.48410934	1.47296189843	Cluster_121023	435.482083381	1.36614615264
194	5.34018757456132	AT5G15540..AT5G25160	NA	NA		263	6.73899854976964	AT5G17550..AT5G26620	Cluster_14347	435.48410934	1.47296189843	Cluster_121023	435.482083381	1.36614615264
NA	NA		NA	NA		126	8.88673996990275	AT2G24920..AT2G25780	Cluster_14347	435.48410934	1.47296189843	Cluster_121023	435.482083381	1.36614615264
NA	NA		NA	NA		193	5.68564674176075	AT3G42253..AT3G43550	Cluster_14347	435.48410934	1.47296189843	Cluster_121023	435.482083381	1.36614615264
91	5.58443353954167	AT2G23300..AT2G24570	NA	NA		NA	NA		Cluster_14352	435.815291945	1.9434461826	Cluster_121034	435.812349652	1.97547219268
35	6.84128215783438	AT1G47770..AT1G50960	NA	NA		NA	NA		Cluster_14352	435.815291945	1.9434461826	Cluster_121034	435.812349652	1.97547219268
146	6.86754361463419	AT3G47270..AT3G54590	NA	NA		NA	NA		Cluster_14352	435.815291945	1.9434461826	Cluster_121034	435.812349652	1.97547219268
174	5.43987668118377	AT4G08113..AT4G08876	NA	NA		NA	NA		Cluster_14352	435.815291945	1.9434461826	Cluster_121034	435.812349652	1.97547219268
NA	NA		293	7.3469216905739	AT5G36840..AT5G38000	NA	NA		Cluster_14352	435.815291945	1.9434461826	Cluster_121034	435.812349652	1.97547219268
NA	NA		64	5.39380252761661	AT1G68810..AT1G70370	NA	NA		Cluster_14352	435.815291945	1.9434461826	Cluster_121034	435.812349652	1.97547219268
NA	NA		57	5.30210865272256	AT1G59725..AT1G61370	NA	NA		Cluster_14352	435.815291945	1.9434461826	Cluster_121034	435.812349652	1.97547219268
NA	NA		252	5.50922257579635	AT5G13180..AT5G15530	NA	NA		Cluster_14352	435.815291945	1.9434461826	Cluster_121034	435.812349652	1.97547219268
NA	NA		164	5.62144408649744	AT3G26530..AT3G30665	NA	NA		Cluster_14352	435.815291945	1.9434461826	Cluster_121034	435.812349652	1.97547219268
NA	NA		257	6.05524759801174	AT5G20080..AT5G27270	NA	NA		Cluster_14352	435.815291945	1.9434461826	Cluster_121034	435.812349652	1.97547219268
NA	NA		NA	NA		20	6.60149453028872	AT1G37801..AT1G38167	Cluster_14352	435.815291945	1.9434461826	Cluster_121034	435.812349652	1.97547219268
NA	NA		NA	NA		299	7.27287483682713	AT5G43516..AT5G44220	Cluster_14352	435.815291945	1.9434461826	Cluster_121034	435.812349652	1.97547219268
NA	NA		NA	NA		254	6.91862264187501	AT4G35280..AT4G37070	Cluster_14352	435.815291945	1.9434461826	Cluster_121034	435.812349652	1.97547219268
NA	NA		NA	NA		78	5.35124170542474	AT2G01037..AT2G01570	Cluster_14352	435.815291945	1.9434461826	Cluster_121034	435.812349652	1.97547219268
NA	NA		NA	NA		305	6.48262127071789	AT5G48560..AT5G49870	Cluster_14352	435.815291945	1.9434461826	Cluster_121034	435.812349652	1.97547219268
NA	NA		NA	NA		127	5.52219329490762	AT2G25790..AT2G26692	Cluster_14352	435.815291945	1.9434461826	Cluster_121034	435.812349652	1.97547219268
NA	NA		NA	NA		262	6.99267752283388	AT5G15710..AT5G17540	Cluster_14352	435.815291945	1.9434461826	Cluster_121034	435.812349652	1.97547219268
NA	NA		NA	NA		242	6.10934783141902	AT4G19320..AT4G20520	Cluster_14352	435.815291945	1.9434461826	Cluster_121034	435.812349652	1.97547219268
NA	NA		NA	NA		199	5.96130807362705	AT3G56130..AT3G60110	Cluster_14352	435.815291945	1.9434461826	Cluster_121034	435.812349652	1.97547219268
NA	NA		NA	NA		76	5.38844897210149	AT1G78270..AT1G80410	Cluster_14352	435.815291945	1.9434461826	Cluster_121034	435.812349652	1.97547219268
NA	NA		NA	NA		240	5.75340674206437	AT4G16900..AT4G19220	Cluster_14352	435.815291945	1.9434461826	Cluster_121034	435.812349652	1.97547219268
NA	NA		NA	NA		173	5.67214267606951	AT3G22237..AT3G24870	Cluster_14352	435.815291945	1.9434461826	Cluster_121034	435.812349652	1.97547219268
NA	NA		NA	NA		12	5.36707250437127	AT1G21835..AT1G24822	Cluster_14352	435.815291945	1.9434461826	Cluster_121034	435.812349652	1.97547219268
NA	NA		NA	NA		238	5.71234392666267	AT4G10500..AT4G13255	Cluster_14352	435.815291945	1.9434461826	Cluster_121034	435.812349652	1.97547219268
NA	NA		NA	NA		14	5.65087428813116	AT1G26558..AT1G34795	Cluster_14352	435.815291945	1.9434461826	Cluster_121034	435.812349652	1.97547219268
174	6.5862675086678	AT4G08113..AT4G08876	NA	NA		NA	NA		Cluster_14355	435.86604756	5.18944266826	Cluster_121043	435.867270439	5.26452084445
53	6.14534071761953	AT2G01037..AT2G02180	NA	NA		NA	NA		Cluster_14355	435.86604756	5.18944266826	Cluster_121043	435.867270439	5.26452084445
3	6.37299964363208	AT1G01090..AT1G03880	NA	NA		NA	NA		Cluster_14355	435.86604756	5.18944266826	Cluster_121043	435.867270439	5.26452084445
8	5.61287399563649	AT1G18060..AT1G23910	NA	NA		NA	NA		Cluster_14355	435.86604756	5.18944266826	Cluster_121043	435.867270439	5.26452084445
43	5.32922126630487	AT1G61390..AT1G67330	NA	NA		NA	NA		Cluster_14355	435.86604756	5.18944266826	Cluster_121043	435.867270439	5.26452084445
10	5.48760270785173	AT1G25209..AT1G34805	16	5.80936194335959	AT1G28140..AT1G31990	NA	NA		Cluster_14355	435.86604756	5.18944266826	Cluster_121043	435.867270439	5.26452084445
NA	NA		182	7.39841371960313	AT3G45140..AT3G45525	NA	NA		Cluster_14355	435.86604756	5.18944266826	Cluster_121043	435.867270439	5.26452084445
NA	NA		45	6.02617417585603	AT1G43750..AT1G45080	NA	NA		Cluster_14355	435.86604756	5.18944266826	Cluster_121043	435.867270439	5.26452084445
NA	NA		159	6.17675614477545	AT3G09290..AT3G11964	NA	NA		Cluster_14355	435.86604756	5.18944266826	Cluster_121043	435.867270439	5.26452084445
NA	NA		250	6.40799558367696	AT5G01010..AT5G06120	NA	NA		Cluster_14355	435.86604756	5.18944266826	Cluster_121043	435.867270439	5.26452084445
NA	NA		180	5.59962500123853	AT3G43570..AT3G44540	NA	NA		Cluster_14355	435.86604756	5.18944266826	Cluster_121043	435.867270439	5.26452084445
NA	NA		4	5.34715254085715	AT1G03920..AT1G08730	NA	NA		Cluster_14355	435.86604756	5.18944266826	Cluster_121043	435.867270439	5.26452084445
NA	NA		NA	NA		264	6.69011536591587	AT5G26580..AT5G27270	Cluster_14355	435.86604756	5.18944266826	Cluster_121043	435.867270439	5.26452084445
NA	NA		NA	NA		33	6.23716171947324	AT1G42430..AT1G42600	Cluster_14355	435.86604756	5.18944266826	Cluster_121043	435.867270439	5.26452084445
NA	NA		NA	NA		254	6.04194171497162	AT4G35280..AT4G37070	Cluster_14355	435.86604756	5.18944266826	Cluster_121043	435.867270439	5.26452084445
NA	NA		NA	NA		205	6.02734369727649	AT4G03800..AT4G05130	Cluster_14355	435.86604756	5.18944266826	Cluster_121043	435.867270439	5.26452084445
NA	NA		NA	NA		203	5.68017177205297	AT3G61028..AT3G63530	Cluster_14355	435.86604756	5.18944266826	Cluster_121043	435.867270439	5.26452084445
NA	NA		NA	NA		259	6.24405662899661	AT5G06150..AT5G14800	Cluster_14355	435.86604756	5.18944266826	Cluster_121043	435.867270439	5.26452084445
NA	NA		NA	NA		173	5.64818772521043	AT3G22237..AT3G24870	Cluster_14355	435.86604756	5.18944266826	Cluster_121043	435.867270439	5.26452084445
NA	NA		NA	NA		172	5.32838186577193	AT3G13430..AT3G22231	Cluster_14355	435.86604756	5.18944266826	Cluster_121043	435.867270439	5.26452084445
91	5.55447995983696	AT2G23300..AT2G24570	NA	NA		NA	NA		Cluster_14356	436.088572167	5.87900900756	Cluster_034968	436.090732688	5.94142273343
192	5.89236360571406	AT5G01010..AT5G06120	NA	NA		NA	NA		Cluster_14356	436.088572167	5.87900900756	Cluster_034968	436.090732688	5.94142273343
151	6.09963500312166	AT4G00005..AT4G03795	194	5.7072440773097	AT4G00970..AT4G03795	NA	NA		Cluster_14356	436.088572167	5.87900900756	Cluster_034968	436.090732688	5.94142273343
10	5.36397012088629	AT1G25209..AT1G34805	NA	NA		NA	NA		Cluster_14356	436.088572167	5.87900900756	Cluster_034968	436.090732688	5.94142273343
NA	NA		3	8.01450894808404	AT1G01090..AT1G03880	NA	NA		Cluster_14356	436.088572167	5.87900900756	Cluster_034968	436.090732688	5.94142273343
NA	NA		82	7.20401522442875	AT2G04170..AT2G05450	NA	NA		Cluster_14356	436.088572167	5.87900900756	Cluster_034968	436.090732688	5.94142273343
NA	NA		13	5.96846746460857	AT1G21900..AT1G22490	NA	NA		Cluster_14356	436.088572167	5.87900900756	Cluster_034968	436.090732688	5.94142273343
NA	NA		260	6.89519584893588	AT5G28390..AT5G28845	NA	NA		Cluster_14356	436.088572167	5.87900900756	Cluster_034968	436.090732688	5.94142273343
NA	NA		161	6.7642071503011	AT3G13480..AT3G15500	NA	NA		Cluster_14356	436.088572167	5.87900900756	Cluster_034968	436.090732688	5.94142273343
NA	NA		47	6.84471217268389	AT1G45233..AT1G49230	NA	NA		Cluster_14356	436.088572167	5.87900900756	Cluster_034968	436.090732688	5.94142273343
NA	NA		163	7.190402052047	AT3G22237..AT3G26525	174	5.41933068861235	AT3G24880..AT3G28300	Cluster_14356	436.088572167	5.87900900756	Cluster_034968	436.090732688	5.94142273343
NA	NA		192	6.134414621335	AT3G61028..AT3G63530	NA	NA		Cluster_14356	436.088572167	5.87900900756	Cluster_034968	436.090732688	5.94142273343
NA	NA		227	7.06401533797784	AT4G09820..AT4G16892	NA	NA		Cluster_14356	436.088572167	5.87900900756	Cluster_034968	436.090732688	5.94142273343
NA	NA		186	5.8657966055935	AT3G48745..AT3G54590	NA	NA		Cluster_14356	436.088572167	5.87900900756	Cluster_034968	436.090732688	5.94142273343
NA	NA		303	5.59673685376464	AT5G62690..AT5G67630	NA	NA		Cluster_14356	436.088572167	5.87900900756	Cluster_034968	436.090732688	5.94142273343
NA	NA		NA	NA		193	5.36520793800637	AT3G42253..AT3G43550	Cluster_14356	436.088572167	5.87900900756	Cluster_034968	436.090732688	5.94142273343
NA	NA		194	14.0476141064895	AT4G00970..AT4G03795	NA	NA		Cluster_14357	436.102081455	7.3447907577	Cluster_121087	436.103378091	7.24869837424
NA	NA		185	5.32551200472296	AT3G47270..AT3G48740	NA	NA		Cluster_14357	436.102081455	7.3447907577	Cluster_121087	436.103378091	7.24869837424
NA	NA		NA	NA		173	6.65075537488999	AT3G22237..AT3G24870	Cluster_14357	436.102081455	7.3447907577	Cluster_121087	436.103378091	7.24869837424
NA	NA		NA	NA		14	7.26311665603775	AT1G26558..AT1G34795	Cluster_14357	436.102081455	7.3447907577	Cluster_121087	436.103378091	7.24869837424
240	5.37869278158403	AT5G62690..AT5G65790	NA	NA		NA	NA		Cluster_14358	436.133011968	0.699982529882	Cluster_034974	436.135935146	0.856672254213
123	6.42462500522044	AT3G13420..AT3G22231	NA	NA		NA	NA		Cluster_14358	436.133011968	0.699982529882	Cluster_034974	436.135935146	0.856672254213
194	5.31350309666258	AT5G15540..AT5G25160	NA	NA		NA	NA		Cluster_14358	436.133011968	0.699982529882	Cluster_034974	436.135935146	0.856672254213
NA	NA		6	5.92267440039043	AT1G09620..AT1G15160	NA	NA		Cluster_14358	436.133011968	0.699982529882	Cluster_034974	436.135935146	0.856672254213
NA	NA		194	7.67108120668377	AT4G00970..AT4G03795	204	9.83116958940049	AT4G00005..AT4G03770	Cluster_14358	436.133011968	0.699982529882	Cluster_034974	436.135935146	0.856672254213
NA	NA		6	5.92267440039043	AT1G09620..AT1G15160	NA	NA		Cluster_14359	436.134471439	0.605658339528	Cluster_034974	436.135935146	0.856672254213
NA	NA		194	7.67108120668377	AT4G00970..AT4G03795	204	9.83116958940049	AT4G00005..AT4G03770	Cluster_14359	436.134471439	0.605658339528	Cluster_034974	436.135935146	0.856672254213
NA	NA		NA	NA		204	9.83116958940049	AT4G00005..AT4G03770	Cluster_14359	436.134471439	0.605658339528	Cluster_034974	436.135935146	0.856672254213
35	5.32192143840388	AT1G47770..AT1G50960	NA	NA		NA	NA		Cluster_14360	436.134553445	0.82922890084	Cluster_034974	436.135935146	0.856672254213
NA	NA		6	5.92267440039043	AT1G09620..AT1G15160	NA	NA		Cluster_14360	436.134553445	0.82922890084	Cluster_034974	436.135935146	0.856672254213
NA	NA		194	7.67108120668377	AT4G00970..AT4G03795	204	9.83116958940049	AT4G00005..AT4G03770	Cluster_14360	436.134553445	0.82922890084	Cluster_034974	436.135935146	0.856672254213
42	12.9535520652543	AT1G59312..AT1G61370	NA	NA		53	7.0788455152792	AT1G59312..AT1G61370	Cluster_14361	436.196032039	6.54601449797	Cluster_034977	436.196974191	6.42937820824
7	9.94629744350299	AT1G13260..AT1G17980	NA	NA		NA	NA		Cluster_14361	436.196032039	6.54601449797	Cluster_034977	436.196974191	6.42937820824
225	8.8354336242588	AT5G35200..AT5G35550	NA	NA		NA	NA		Cluster_14361	436.196032039	6.54601449797	Cluster_034977	436.196974191	6.42937820824
44	7.71954160728243	AT1G67340..AT1G68480	NA	NA		NA	NA		Cluster_14361	436.196032039	6.54601449797	Cluster_034977	436.196974191	6.42937820824
238	7.42681136994182	AT5G53510..AT5G54510	NA	NA		309	5.89788603300267	AT5G53780..AT5G56600	Cluster_14361	436.196032039	6.54601449797	Cluster_034977	436.196974191	6.42937820824
97	5.37258570144134	AT2G29125..AT2G29850	NA	NA		NA	NA		Cluster_14361	436.196032039	6.54601449797	Cluster_034977	436.196974191	6.42937820824
111	6.19901606235252	AT2G39190..AT2G41210	NA	NA		154	5.36090266531284	AT2G39220..AT2G39370	Cluster_14361	436.196032039	6.54601449797	Cluster_034977	436.196974191	6.42937820824
192	6.73633567589209	AT5G01010..AT5G06120	250	6.75863923485546	AT5G01010..AT5G06120	NA	NA		Cluster_14361	436.196032039	6.54601449797	Cluster_034977	436.196974191	6.42937820824
125	6.37582356227901	AT3G24385..AT3G28300	163	5.9068065021543	AT3G22237..AT3G26525	NA	NA		Cluster_14361	436.196032039	6.54601449797	Cluster_034977	436.196974191	6.42937820824
43	6.4490802385124	AT1G61390..AT1G67330	NA	NA		NA	NA		Cluster_14361	436.196032039	6.54601449797	Cluster_034977	436.196974191	6.42937820824
8	5.92382973307492	AT1G18060..AT1G23910	NA	NA		NA	NA		Cluster_14361	436.196032039	6.54601449797	Cluster_034977	436.196974191	6.42937820824
196	5.48144298148604	AT5G27280..AT5G28335	NA	NA		NA	NA		Cluster_14361	436.196032039	6.54601449797	Cluster_034977	436.196974191	6.42937820824
35	5.46771204892359	AT1G47770..AT1G50960	NA	NA		NA	NA		Cluster_14361	436.196032039	6.54601449797	Cluster_034977	436.196974191	6.42937820824
239	5.96337789146714	AT5G54520..AT5G62680	NA	NA		NA	NA		Cluster_14361	436.196032039	6.54601449797	Cluster_034977	436.196974191	6.42937820824
234	5.52143248255758	AT5G42600..AT5G45500	NA	NA		302	6.00411434033595	AT5G45240..AT5G47660	Cluster_14361	436.196032039	6.54601449797	Cluster_034977	436.196974191	6.42937820824
NA	NA		44	6.00781941602841	AT1G43620..AT1G43745	NA	NA		Cluster_14361	436.196032039	6.54601449797	Cluster_034977	436.196974191	6.42937820824
NA	NA		45	6.2392995914876	AT1G43750..AT1G45080	NA	NA		Cluster_14361	436.196032039	6.54601449797	Cluster_034977	436.196974191	6.42937820824
NA	NA		121	5.48695218018696	AT2G22250..AT2G22750	NA	NA		Cluster_14361	436.196032039	6.54601449797	Cluster_034977	436.196974191	6.42937820824
NA	NA		186	5.59653600621485	AT3G48745..AT3G54590	NA	NA		Cluster_14361	436.196032039	6.54601449797	Cluster_034977	436.196974191	6.42937820824
NA	NA		227	5.56126052072678	AT4G09820..AT4G16892	238	5.724627122088	AT4G10500..AT4G13255	Cluster_14361	436.196032039	6.54601449797	Cluster_034977	436.196974191	6.42937820824
NA	NA		NA	NA		244	8.68536988769097	AT4G21363..AT4G23496	Cluster_14361	436.196032039	6.54601449797	Cluster_034977	436.196974191	6.42937820824
NA	NA		NA	NA		37	6.49686163169163	AT1G43230..AT1G43600	Cluster_14361	436.196032039	6.54601449797	Cluster_034977	436.196974191	6.42937820824
NA	NA		NA	NA		285	6.36845417056293	AT5G33232..AT5G33384	Cluster_14361	436.196032039	6.54601449797	Cluster_034977	436.196974191	6.42937820824
NA	NA		NA	NA		172	9.17826885812817	AT3G13430..AT3G22231	Cluster_14361	436.196032039	6.54601449797	Cluster_034977	436.196974191	6.42937820824
NA	NA		NA	NA		128	5.34096200997364	AT2G26695..AT2G28110	Cluster_14361	436.196032039	6.54601449797	Cluster_034977	436.196974191	6.42937820824
NA	NA		NA	NA		263	8.19245965345574	AT5G17550..AT5G26620	Cluster_14361	436.196032039	6.54601449797	Cluster_034977	436.196974191	6.42937820824
NA	NA		NA	NA		262	5.35851734343555	AT5G15710..AT5G17540	Cluster_14361	436.196032039	6.54601449797	Cluster_034977	436.196974191	6.42937820824
NA	NA		NA	NA		6	5.47302697685257	AT1G03457..AT1G08090	Cluster_14361	436.196032039	6.54601449797	Cluster_034977	436.196974191	6.42937820824
NA	NA		NA	NA		170	5.61025144361354	AT3G07360..AT3G13010	Cluster_14361	436.196032039	6.54601449797	Cluster_034977	436.196974191	6.42937820824
NA	NA		NA	NA		204	7.44059332012367	AT4G00005..AT4G03770	Cluster_14361	436.196032039	6.54601449797	Cluster_034977	436.196974191	6.42937820824
NA	NA		NA	NA		259	5.51297203747483	AT5G06150..AT5G14800	Cluster_14361	436.196032039	6.54601449797	Cluster_034977	436.196974191	6.42937820824
NA	NA		NA	NA		51	6.53884498910038	AT1G55325..AT1G56920	Cluster_14362	436.216967415	8.28383456161	Cluster_034980	436.21730762	8.32393996569
127	5.3896509843231	AT3G29460..AT3G30190	NA	NA		175	6.09246366669298	AT3G28310..AT3G30665	Cluster_14366	436.235355555	13.537017854	Cluster_034992	436.236211629	13.7384187782
NA	NA		NA	NA		305	6.90058802974962	AT5G48560..AT5G49870	Cluster_14366	436.235355555	13.537017854	Cluster_034992	436.236211629	13.7384187782
NA	NA		NA	NA		206	6.1854877870028	AT4G05133..AT4G05595	Cluster_14366	436.235355555	13.537017854	Cluster_034992	436.236211629	13.7384187782
NA	NA		NA	NA		14	6.96886679068703	AT1G26558..AT1G34795	Cluster_14366	436.235355555	13.537017854	Cluster_034992	436.236211629	13.7384187782
NA	NA		NA	NA		196	5.69561799847681	AT3G46370..AT3G48740	Cluster_14366	436.235355555	13.537017854	Cluster_034992	436.236211629	13.7384187782
NA	NA		NA	NA		170	5.30521344266367	AT3G07360..AT3G13010	Cluster_14366	436.235355555	13.537017854	Cluster_034992	436.236211629	13.7384187782
NA	NA		NA	NA		239	5.67734462912793	AT4G13256..AT4G16892	Cluster_14366	436.235355555	13.537017854	Cluster_034992	436.236211629	13.7384187782
229	5.35525135599696	AT5G36870..AT5G37790	NA	NA		NA	NA		Cluster_14367	436.235772966	13.9543787627	Cluster_034993	436.235942895	13.9197029311
10	5.94447501601327	AT1G25209..AT1G34805	NA	NA		NA	NA		Cluster_14367	436.235772966	13.9543787627	Cluster_034993	436.235942895	13.9197029311
234	5.38328104059018	AT5G42600..AT5G45500	NA	NA		NA	NA		Cluster_14367	436.235772966	13.9543787627	Cluster_034993	436.235942895	13.9197029311
NA	NA		NA	NA		153	5.65620036814817	AT2G39190..AT2G39210	Cluster_14367	436.235772966	13.9543787627	Cluster_034993	436.235942895	13.9197029311
NA	NA		NA	NA		77	6.91343313880413	AT1G80440..AT1G81001	Cluster_14367	436.235772966	13.9543787627	Cluster_034993	436.235942895	13.9197029311
NA	NA		NA	NA		8	8.04488510802056	AT1G12070..AT1G16540	Cluster_14367	436.235772966	13.9543787627	Cluster_034993	436.235942895	13.9197029311
NA	NA		NA	NA		42	5.64410251245167	AT1G44890..AT1G45190	Cluster_14367	436.235772966	13.9543787627	Cluster_034993	436.235942895	13.9197029311
NA	NA		NA	NA		172	9.0902945968922	AT3G13430..AT3G22231	Cluster_14367	436.235772966	13.9543787627	Cluster_034993	436.235942895	13.9197029311
NA	NA		NA	NA		147	5.38130557458148	AT2G35990..AT2G36530	Cluster_14367	436.235772966	13.9543787627	Cluster_034993	436.235942895	13.9197029311
NA	NA		NA	NA		12	7.49752161769992	AT1G21835..AT1G24822	Cluster_14367	436.235772966	13.9543787627	Cluster_034993	436.235942895	13.9197029311
NA	NA		NA	NA		45	6.06074424083889	AT1G49780..AT1G50840	Cluster_14367	436.235772966	13.9543787627	Cluster_034993	436.235942895	13.9197029311
NA	NA		NA	NA		173	6.79636832070682	AT3G22237..AT3G24870	Cluster_14367	436.235772966	13.9543787627	Cluster_034993	436.235942895	13.9197029311
NA	NA		NA	NA		165	5.88474051557777	AT3G01085..AT3G03852	Cluster_14367	436.235772966	13.9543787627	Cluster_034993	436.235942895	13.9197029311
NA	NA		NA	NA		157	5.57049854286671	AT2G41220..AT2G43140	Cluster_14367	436.235772966	13.9543787627	Cluster_034993	436.235942895	13.9197029311
NA	NA		NA	NA		307	5.78640138853926	AT5G50700..AT5G53500	Cluster_14367	436.235772966	13.9543787627	Cluster_034993	436.235942895	13.9197029311
NA	NA		NA	NA		81	5.50548636990551	AT2G05060..AT2G06430	Cluster_14367	436.235772966	13.9543787627	Cluster_034993	436.235942895	13.9197029311
NA	NA		NA	NA		257	5.34840698007658	AT5G01010..AT5G02830	Cluster_14367	436.235772966	13.9543787627	Cluster_034993	436.235942895	13.9197029311
NA	NA		NA	NA		254	5.46158563631529	AT4G35280..AT4G37070	Cluster_14367	436.235772966	13.9543787627	Cluster_034993	436.235942895	13.9197029311
NA	NA		NA	NA		80	5.32010238150303	AT2G02835..AT2G05050	Cluster_14367	436.235772966	13.9543787627	Cluster_034993	436.235942895	13.9197029311
NA	NA		NA	NA		175	5.46248222143534	AT3G28310..AT3G30665	Cluster_14367	436.235772966	13.9543787627	Cluster_034993	436.235942895	13.9197029311
NA	NA		NA	NA		305	6.90058802974962	AT5G48560..AT5G49870	Cluster_14368	436.234932678	14.0214732482	Cluster_034992	436.236211629	13.7384187782
NA	NA		NA	NA		206	6.1854877870028	AT4G05133..AT4G05595	Cluster_14368	436.234932678	14.0214732482	Cluster_034992	436.236211629	13.7384187782
NA	NA		NA	NA		14	6.96886679068703	AT1G26558..AT1G34795	Cluster_14368	436.234932678	14.0214732482	Cluster_034992	436.236211629	13.7384187782
NA	NA		NA	NA		196	5.69561799847681	AT3G46370..AT3G48740	Cluster_14368	436.234932678	14.0214732482	Cluster_034992	436.236211629	13.7384187782
NA	NA		NA	NA		175	6.09246366669298	AT3G28310..AT3G30665	Cluster_14368	436.234932678	14.0214732482	Cluster_034992	436.236211629	13.7384187782
NA	NA		NA	NA		170	5.30521344266367	AT3G07360..AT3G13010	Cluster_14368	436.234932678	14.0214732482	Cluster_034992	436.236211629	13.7384187782
NA	NA		NA	NA		239	5.67734462912793	AT4G13256..AT4G16892	Cluster_14368	436.234932678	14.0214732482	Cluster_034992	436.236211629	13.7384187782
103	7.0502891064437	AT2G33980..AT2G34570	NA	NA		NA	NA		Cluster_14369	436.246668569	11.4593983928	Cluster_034995	436.246732421	11.2661028991
239	8.7900141384077	AT5G54520..AT5G62680	NA	NA		NA	NA		Cluster_14369	436.246668569	11.4593983928	Cluster_034995	436.246732421	11.2661028991
237	7.83174959730818	AT5G50700..AT5G53500	NA	NA		NA	NA		Cluster_14369	436.246668569	11.4593983928	Cluster_034995	436.246732421	11.2661028991
41	6.77678970527624	AT1G57340..AT1G58766	NA	NA		NA	NA		Cluster_14369	436.246668569	11.4593983928	Cluster_034995	436.246732421	11.2661028991
42	7.4856969743182	AT1G59312..AT1G61370	NA	NA		NA	NA		Cluster_14369	436.246668569	11.4593983928	Cluster_034995	436.246732421	11.2661028991
33	5.39203603156224	AT1G45090..AT1G45227	NA	NA		NA	NA		Cluster_14369	436.246668569	11.4593983928	Cluster_034995	436.246732421	11.2661028991
93	7.44230018311625	AT2G24920..AT2G28110	NA	NA		NA	NA		Cluster_14369	436.246668569	11.4593983928	Cluster_034995	436.246732421	11.2661028991
119	5.6691512831998	AT3G05430..AT3G06483	NA	NA		NA	NA		Cluster_14369	436.246668569	11.4593983928	Cluster_034995	436.246732421	11.2661028991
121	6.71068449800063	AT3G09330..AT3G13120	NA	NA		NA	NA		Cluster_14369	436.246668569	11.4593983928	Cluster_034995	436.246732421	11.2661028991
183	6.99201369944743	AT4G21363..AT4G27180	NA	NA		NA	NA		Cluster_14369	436.246668569	11.4593983928	Cluster_034995	436.246732421	11.2661028991
196	6.07005315073839	AT5G27280..AT5G28335	NA	NA		NA	NA		Cluster_14369	436.246668569	11.4593983928	Cluster_034995	436.246732421	11.2661028991
126	6.05023796859658	AT3G28310..AT3G29450	NA	NA		175	5.34419237979147	AT3G28310..AT3G30665	Cluster_14369	436.246668569	11.4593983928	Cluster_034995	436.246732421	11.2661028991
233	6.4581637880399	AT5G39185..AT5G42590	NA	NA		NA	NA		Cluster_14369	436.246668569	11.4593983928	Cluster_034995	436.246732421	11.2661028991
236	7.08576253407141	AT5G46250..AT5G50530	NA	NA		NA	NA		Cluster_14369	436.246668569	11.4593983928	Cluster_034995	436.246732421	11.2661028991
193	7.05374649178618	AT5G06180..AT5G15530	NA	NA		NA	NA		Cluster_14369	436.246668569	11.4593983928	Cluster_034995	436.246732421	11.2661028991
129	5.43069867657362	AT3G30670..AT3G31450	NA	NA		NA	NA		Cluster_14369	436.246668569	11.4593983928	Cluster_034995	436.246732421	11.2661028991
234	6.10260422155568	AT5G42600..AT5G45500	NA	NA		NA	NA		Cluster_14369	436.246668569	11.4593983928	Cluster_034995	436.246732421	11.2661028991
180	5.81378041697225	AT4G16900..AT4G19320	NA	NA		NA	NA		Cluster_14369	436.246668569	11.4593983928	Cluster_034995	436.246732421	11.2661028991
146	6.05954963780261	AT3G47270..AT3G54590	NA	NA		NA	NA		Cluster_14369	436.246668569	11.4593983928	Cluster_034995	436.246732421	11.2661028991
NA	NA		NA	NA		264	5.30856201007313	AT5G26580..AT5G27270	Cluster_14369	436.246668569	11.4593983928	Cluster_034995	436.246732421	11.2661028991
NA	NA		NA	NA		254	5.74102772409606	AT4G35280..AT4G37070	Cluster_14369	436.246668569	11.4593983928	Cluster_034995	436.246732421	11.2661028991
NA	NA		NA	NA		194	5.40214400166439	AT3G43572..AT3G44720	Cluster_14369	436.246668569	11.4593983928	Cluster_034995	436.246732421	11.2661028991
NA	NA		NA	NA		199	5.40318160506318	AT3G56130..AT3G60110	Cluster_14369	436.246668569	11.4593983928	Cluster_034995	436.246732421	11.2661028991
NA	NA		NA	NA		237	5.32218356643713	AT4G09370..AT4G10490	Cluster_14369	436.246668569	11.4593983928	Cluster_034995	436.246732421	11.2661028991
NA	NA		296	5.35704909528775	AT5G41315..AT5G45500	NA	NA		Cluster_14373	436.34115545	1.17902749083	Cluster_121164	436.342763775	1.04648022628
NA	NA		227	5.73080557846756	AT4G09820..AT4G16892	NA	NA		Cluster_14374	436.341004386	2.53092910042	Cluster_121166	436.341885516	2.78167868875
81	7.63959635214375	AT2G14540..AT2G14772	NA	NA		NA	NA		Cluster_14378	436.539093899	6.6550212746	Cluster_035011	436.53989254	6.72497335481
113	6.59405872756103	AT2G41930..AT2G43140	NA	NA		NA	NA		Cluster_14378	436.539093899	6.6550212746	Cluster_035011	436.53989254	6.72497335481
143	7.01202136088023	AT3G43570..AT3G44540	NA	NA		NA	NA		Cluster_14378	436.539093899	6.6550212746	Cluster_035011	436.53989254	6.72497335481
77	5.93089934836578	AT2G12835..AT2G13860	NA	NA		NA	NA		Cluster_14378	436.539093899	6.6550212746	Cluster_035011	436.53989254	6.72497335481
239	6.88694598776343	AT5G54520..AT5G62680	NA	NA		NA	NA		Cluster_14378	436.539093899	6.6550212746	Cluster_035011	436.53989254	6.72497335481
192	6.50252192642772	AT5G01010..AT5G06120	NA	NA		NA	NA		Cluster_14378	436.539093899	6.6550212746	Cluster_035011	436.53989254	6.72497335481
87	6.60497539792653	AT2G16540..AT2G21250	NA	NA		NA	NA		Cluster_14378	436.539093899	6.6550212746	Cluster_035011	436.53989254	6.72497335481
123	7.25636364319349	AT3G13420..AT3G22231	NA	NA		NA	NA		Cluster_14378	436.539093899	6.6550212746	Cluster_035011	436.53989254	6.72497335481
234	6.07670322860816	AT5G42600..AT5G45500	NA	NA		NA	NA		Cluster_14378	436.539093899	6.6550212746	Cluster_035011	436.53989254	6.72497335481
151	5.48315183718624	AT4G00005..AT4G03795	194	10.5813649111534	AT4G00970..AT4G03795	NA	NA		Cluster_14378	436.539093899	6.6550212746	Cluster_035011	436.53989254	6.72497335481
194	5.87281606832669	AT5G15540..AT5G25160	257	6.6588790925278	AT5G20080..AT5G27270	NA	NA		Cluster_14378	436.539093899	6.6550212746	Cluster_035011	436.53989254	6.72497335481
179	7.66481831481526	AT4G13256..AT4G16890	NA	NA		NA	NA		Cluster_14381	436.653301195	9.87696370091	Cluster_035017	436.655171038	9.9498076132
36	5.53481754839122	AT1G50970..AT1G52940	NA	NA		NA	NA		Cluster_14381	436.653301195	9.87696370091	Cluster_035017	436.655171038	9.9498076132
8	6.24613333453871	AT1G18060..AT1G23910	NA	NA		12	5.58418757240207	AT1G21835..AT1G24822	Cluster_14381	436.653301195	9.87696370091	Cluster_035017	436.655171038	9.9498076132
148	5.91136228970195	AT3G55250..AT3G60160	NA	NA		198	6.46764130983874	AT3G54610..AT3G56120	Cluster_14381	436.653301195	9.87696370091	Cluster_035017	436.655171038	9.9498076132
146	5.84664266898626	AT3G47270..AT3G54590	NA	NA		NA	NA		Cluster_14381	436.653301195	9.87696370091	Cluster_035017	436.655171038	9.9498076132
87	5.38221329187787	AT2G16540..AT2G21250	NA	NA		NA	NA		Cluster_14381	436.653301195	9.87696370091	Cluster_035017	436.655171038	9.9498076132
43	5.43771864107111	AT1G61390..AT1G67330	NA	NA		NA	NA		Cluster_14381	436.653301195	9.87696370091	Cluster_035017	436.655171038	9.9498076132
NA	NA		17	5.54886209530074	AT1G31983..AT1G33850	14	5.52329066941584	AT1G26558..AT1G34795	Cluster_14381	436.653301195	9.87696370091	Cluster_035017	436.655171038	9.9498076132
NA	NA		164	5.92156305380376	AT3G26530..AT3G30665	NA	NA		Cluster_14381	436.653301195	9.87696370091	Cluster_035017	436.655171038	9.9498076132
NA	NA		251	5.30167220570117	AT5G06180..AT5G13170	259	5.38948589853959	AT5G06150..AT5G14800	Cluster_14381	436.653301195	9.87696370091	Cluster_035017	436.655171038	9.9498076132
NA	NA		257	6.40253401224478	AT5G20080..AT5G27270	263	5.45188732545796	AT5G17550..AT5G26620	Cluster_14381	436.653301195	9.87696370091	Cluster_035017	436.655171038	9.9498076132
NA	NA		NA	NA		36	5.50347274283417	AT1G43030..AT1G43210	Cluster_14381	436.653301195	9.87696370091	Cluster_035017	436.655171038	9.9498076132
NA	NA		NA	NA		243	5.47360220715943	AT4G20715..AT4G21362	Cluster_14381	436.653301195	9.87696370091	Cluster_035017	436.655171038	9.9498076132
NA	NA		NA	NA		170	6.66476253887046	AT3G07360..AT3G13010	Cluster_14381	436.653301195	9.87696370091	Cluster_035017	436.655171038	9.9498076132
NA	NA		NA	NA		126	5.3480765737894	AT2G24920..AT2G25780	Cluster_14381	436.653301195	9.87696370091	Cluster_035017	436.655171038	9.9498076132
NA	NA		NA	NA		205	6.29306604756284	AT4G03800..AT4G05130	Cluster_14381	436.653301195	9.87696370091	Cluster_035017	436.655171038	9.9498076132
NA	NA		NA	NA		6	5.97158977017722	AT1G03457..AT1G08090	Cluster_14381	436.653301195	9.87696370091	Cluster_035017	436.655171038	9.9498076132
NA	NA		NA	NA		194	5.59330885066523	AT3G43572..AT3G44720	Cluster_14381	436.653301195	9.87696370091	Cluster_035017	436.655171038	9.9498076132
NA	NA		NA	NA		254	5.51053872024167	AT4G35280..AT4G37070	Cluster_14381	436.653301195	9.87696370091	Cluster_035017	436.655171038	9.9498076132
NA	NA		NA	NA		307	5.65867843973883	AT5G50700..AT5G53500	Cluster_14381	436.653301195	9.87696370091	Cluster_035017	436.655171038	9.9498076132
NA	NA		NA	NA		302	5.45235808218183	AT5G45240..AT5G47660	Cluster_14381	436.653301195	9.87696370091	Cluster_035017	436.655171038	9.9498076132
NA	NA		NA	NA		193	5.375755266395	AT3G42253..AT3G43550	Cluster_14381	436.653301195	9.87696370091	Cluster_035017	436.655171038	9.9498076132
NA	NA		NA	NA		204	6.5036754922749	AT4G00005..AT4G03770	Cluster_14381	436.653301195	9.87696370091	Cluster_035017	436.655171038	9.9498076132
NA	NA		NA	NA		172	5.59879265768319	AT3G13430..AT3G22231	Cluster_14381	436.653301195	9.87696370091	Cluster_035017	436.655171038	9.9498076132
87	6.08890524527314	AT2G16540..AT2G21250	NA	NA		NA	NA		Cluster_14382	436.654038085	10.4467849919	Cluster_035018	436.655190387	10.5136522929
240	5.35625459048156	AT5G62690..AT5G65790	NA	NA		NA	NA		Cluster_14382	436.654038085	10.4467849919	Cluster_035018	436.655190387	10.5136522929
178	5.38250384201397	AT4G09820..AT4G13255	NA	NA		NA	NA		Cluster_14382	436.654038085	10.4467849919	Cluster_035018	436.655190387	10.5136522929
194	6.40084727254469	AT5G15540..AT5G25160	NA	NA		NA	NA		Cluster_14382	436.654038085	10.4467849919	Cluster_035018	436.655190387	10.5136522929
NA	NA		153	5.83263203447061	AT3G01015..AT3G05430	NA	NA		Cluster_14382	436.654038085	10.4467849919	Cluster_035018	436.655190387	10.5136522929
NA	NA		250	5.82087559999169	AT5G01010..AT5G06120	NA	NA		Cluster_14382	436.654038085	10.4467849919	Cluster_035018	436.655190387	10.5136522929
147	6.88347088739046	AT3G54610..AT3G55240	NA	NA		NA	NA		Cluster_14385	436.774258595	8.44909551488	Cluster_035031	436.774728616	8.15155923245
143	7.38185894249793	AT3G43570..AT3G44540	180	7.20345897196128	AT3G43570..AT3G44540	NA	NA		Cluster_14385	436.774258595	8.44909551488	Cluster_035031	436.774728616	8.15155923245
189	7.1136557285421	AT4G32290..AT4G35260	NA	NA		NA	NA		Cluster_14385	436.774258595	8.44909551488	Cluster_035031	436.774728616	8.15155923245
190	6.60636614381147	AT4G35280..AT4G37790	NA	NA		NA	NA		Cluster_14385	436.774258595	8.44909551488	Cluster_035031	436.774728616	8.15155923245
144	5.67658927159189	AT3G44550..AT3G45340	NA	NA		NA	NA		Cluster_14385	436.774258595	8.44909551488	Cluster_035031	436.774728616	8.15155923245
93	6.52735541280084	AT2G24920..AT2G28110	NA	NA		NA	NA		Cluster_14385	436.774258595	8.44909551488	Cluster_035031	436.774728616	8.15155923245
124	5.96910772445008	AT3G22237..AT3G24380	NA	NA		NA	NA		Cluster_14385	436.774258595	8.44909551488	Cluster_035031	436.774728616	8.15155923245
234	6.46019625075259	AT5G42600..AT5G45500	NA	NA		NA	NA		Cluster_14385	436.774258595	8.44909551488	Cluster_035031	436.774728616	8.15155923245
43	6.24981543937823	AT1G61390..AT1G67330	NA	NA		NA	NA		Cluster_14385	436.774258595	8.44909551488	Cluster_035031	436.774728616	8.15155923245
10	6.3636082463645	AT1G25209..AT1G34805	NA	NA		NA	NA		Cluster_14385	436.774258595	8.44909551488	Cluster_035031	436.774728616	8.15155923245
47	5.37168624727011	AT1G70380..AT1G76270	65	7.40382677495105	AT1G70380..AT1G73670	NA	NA		Cluster_14385	436.774258595	8.44909551488	Cluster_035031	436.774728616	8.15155923245
148	5.41464458355201	AT3G55250..AT3G60160	NA	NA		NA	NA		Cluster_14385	436.774258595	8.44909551488	Cluster_035031	436.774728616	8.15155923245
146	5.53963766808464	AT3G47270..AT3G54590	NA	NA		NA	NA		Cluster_14385	436.774258595	8.44909551488	Cluster_035031	436.774728616	8.15155923245
7	5.33081695888486	AT1G13260..AT1G17980	NA	NA		NA	NA		Cluster_14385	436.774258595	8.44909551488	Cluster_035031	436.774728616	8.15155923245
179	5.46553066761816	AT4G13256..AT4G16890	NA	NA		NA	NA		Cluster_14385	436.774258595	8.44909551488	Cluster_035031	436.774728616	8.15155923245
NA	NA		55	7.29358891525298	AT1G57765..AT1G58766	NA	NA		Cluster_14385	436.774258595	8.44909551488	Cluster_035031	436.774728616	8.15155923245
NA	NA		169	5.32342927784391	AT3G32060..AT3G32280	NA	NA		Cluster_14385	436.774258595	8.44909551488	Cluster_035031	436.774728616	8.15155923245
NA	NA		142	5.58853539366532	AT2G34770..AT2G35700	NA	NA		Cluster_14385	436.774258595	8.44909551488	Cluster_035031	436.774728616	8.15155923245
NA	NA		148	5.47153860395847	AT2G39190..AT2G40770	NA	NA		Cluster_14385	436.774258595	8.44909551488	Cluster_035031	436.774728616	8.15155923245
NA	NA		258	5.58711081438083	AT5G27300..AT5G28235	NA	NA		Cluster_14385	436.774258595	8.44909551488	Cluster_035031	436.774728616	8.15155923245
NA	NA		164	6.58127633587709	AT3G26530..AT3G30665	NA	NA		Cluster_14385	436.774258595	8.44909551488	Cluster_035031	436.774728616	8.15155923245
NA	NA		162	6.22046722616167	AT3G15510..AT3G22231	NA	NA		Cluster_14385	436.774258595	8.44909551488	Cluster_035031	436.774728616	8.15155923245
NA	NA		231	5.36816470010923	AT4G21363..AT4G25440	NA	NA		Cluster_14385	436.774258595	8.44909551488	Cluster_035031	436.774728616	8.15155923245
NA	NA		NA	NA		148	5.82894225445121	AT2G36540..AT2G37380	Cluster_14385	436.774258595	8.44909551488	Cluster_035031	436.774728616	8.15155923245
NA	NA		NA	NA		238	5.8777028561655	AT4G10500..AT4G13255	Cluster_14385	436.774258595	8.44909551488	Cluster_035031	436.774728616	8.15155923245
NA	NA		NA	NA		263	5.49373564938626	AT5G17550..AT5G26620	Cluster_14385	436.774258595	8.44909551488	Cluster_035031	436.774728616	8.15155923245
82	5.46294005157611	AT2G14790..AT2G15130	NA	NA		NA	NA		Cluster_14390	436.842955768	2.62434537577	Cluster_121209	436.846981656	2.71237872916
233	7.0996576559395	AT5G39185..AT5G42590	NA	NA		NA	NA		Cluster_14390	436.842955768	2.62434537577	Cluster_121209	436.846981656	2.71237872916
195	6.31538008826731	AT5G25170..AT5G27270	NA	NA		NA	NA		Cluster_14390	436.842955768	2.62434537577	Cluster_121209	436.846981656	2.71237872916
128	5.33128546875152	AT3G30200..AT3G30665	164	5.76933360294472	AT3G26530..AT3G30665	NA	NA		Cluster_14390	436.842955768	2.62434537577	Cluster_121209	436.846981656	2.71237872916
51	5.32589242464488	AT1G77460..AT1G81001	NA	NA		NA	NA		Cluster_14390	436.842955768	2.62434537577	Cluster_121209	436.846981656	2.71237872916
179	6.30813856263293	AT4G13256..AT4G16890	NA	NA		239	7.06634267475008	AT4G13256..AT4G16892	Cluster_14390	436.842955768	2.62434537577	Cluster_121209	436.846981656	2.71237872916
43	5.49098745564999	AT1G61390..AT1G67330	NA	NA		NA	NA		Cluster_14390	436.842955768	2.62434537577	Cluster_121209	436.846981656	2.71237872916
123	5.6151940636741	AT3G13420..AT3G22231	NA	NA		172	8.72092692971872	AT3G13430..AT3G22231	Cluster_14390	436.842955768	2.62434537577	Cluster_121209	436.846981656	2.71237872916
194	5.30399013057178	AT5G15540..AT5G25160	NA	NA		NA	NA		Cluster_14390	436.842955768	2.62434537577	Cluster_121209	436.846981656	2.71237872916
NA	NA		167	5.82146418594003	AT3G31970..AT3G32036	NA	NA		Cluster_14390	436.842955768	2.62434537577	Cluster_121209	436.846981656	2.71237872916
NA	NA		48	6.65125456409272	AT1G49240..AT1G50950	NA	NA		Cluster_14390	436.842955768	2.62434537577	Cluster_121209	436.846981656	2.71237872916
NA	NA		250	7.0256974759583	AT5G01010..AT5G06120	NA	NA		Cluster_14390	436.842955768	2.62434537577	Cluster_121209	436.846981656	2.71237872916
NA	NA		195	6.22480080560279	AT4G03800..AT4G05595	NA	NA		Cluster_14390	436.842955768	2.62434537577	Cluster_121209	436.846981656	2.71237872916
NA	NA		149	5.77527845080294	AT2G40780..AT2G43140	NA	NA		Cluster_14390	436.842955768	2.62434537577	Cluster_121209	436.846981656	2.71237872916
NA	NA		231	5.82511607487688	AT4G21363..AT4G25440	NA	NA		Cluster_14390	436.842955768	2.62434537577	Cluster_121209	436.846981656	2.71237872916
NA	NA		303	5.85901486000358	AT5G62690..AT5G67630	NA	NA		Cluster_14390	436.842955768	2.62434537577	Cluster_121209	436.846981656	2.71237872916
NA	NA		NA	NA		240	8.31070932302152	AT4G16900..AT4G19220	Cluster_14390	436.842955768	2.62434537577	Cluster_121209	436.846981656	2.71237872916
NA	NA		NA	NA		234	6.90543294000439	AT4G08347..AT4G08876	Cluster_14390	436.842955768	2.62434537577	Cluster_121209	436.846981656	2.71237872916
NA	NA		NA	NA		173	7.29960222683916	AT3G22237..AT3G24870	Cluster_14390	436.842955768	2.62434537577	Cluster_121209	436.846981656	2.71237872916
NA	NA		NA	NA		14	7.37840520657867	AT1G26558..AT1G34795	Cluster_14390	436.842955768	2.62434537577	Cluster_121209	436.846981656	2.71237872916
NA	NA		NA	NA		199	6.1145108675344	AT3G56130..AT3G60110	Cluster_14390	436.842955768	2.62434537577	Cluster_121209	436.846981656	2.71237872916
NA	NA		NA	NA		242	5.6598126248116	AT4G19320..AT4G20520	Cluster_14390	436.842955768	2.62434537577	Cluster_121209	436.846981656	2.71237872916
NA	NA		NA	NA		198	5.5609091895569	AT3G54610..AT3G56120	Cluster_14390	436.842955768	2.62434537577	Cluster_121209	436.846981656	2.71237872916
NA	NA		NA	NA		265	5.71879449117492	AT5G27280..AT5G28335	Cluster_14390	436.842955768	2.62434537577	Cluster_121209	436.846981656	2.71237872916
NA	NA		NA	NA		47	5.6332473540069	AT1G51010..AT1G53880	Cluster_14390	436.842955768	2.62434537577	Cluster_121209	436.846981656	2.71237872916
NA	NA		NA	NA		253	5.36238550942363	AT4G32300..AT4G35260	Cluster_14390	436.842955768	2.62434537577	Cluster_121209	436.846981656	2.71237872916
NA	NA		NA	NA		307	5.45477795014236	AT5G50700..AT5G53500	Cluster_14390	436.842955768	2.62434537577	Cluster_121209	436.846981656	2.71237872916
121	7.69851729034105	AT3G09330..AT3G13120	159	5.63976839189852	AT3G09290..AT3G11964	170	5.53938225091681	AT3G07360..AT3G13010	Cluster_14391	436.844125296	2.29476257732	Cluster_121199	436.847029544	2.34323028149
123	6.06732010835649	AT3G13420..AT3G22231	NA	NA		172	5.38150627844795	AT3G13430..AT3G22231	Cluster_14391	436.844125296	2.29476257732	Cluster_121199	436.847029544	2.34323028149
NA	NA		294	6.74686880502337	AT5G38005..AT5G39160	NA	NA		Cluster_14391	436.844125296	2.29476257732	Cluster_121199	436.847029544	2.34323028149
NA	NA		22	7.03636740205333	AT1G35100..AT1G37000	NA	NA		Cluster_14391	436.844125296	2.29476257732	Cluster_121199	436.847029544	2.34323028149
NA	NA		64	5.88157307020725	AT1G68810..AT1G70370	NA	NA		Cluster_14391	436.844125296	2.29476257732	Cluster_121199	436.847029544	2.34323028149
NA	NA		224	5.88338302161816	AT4G08347..AT4G08876	NA	NA		Cluster_14391	436.844125296	2.29476257732	Cluster_121199	436.847029544	2.34323028149
NA	NA		65	6.10756433306347	AT1G70380..AT1G73670	NA	NA		Cluster_14391	436.844125296	2.29476257732	Cluster_121199	436.847029544	2.34323028149
NA	NA		195	6.2183935079824	AT4G03800..AT4G05595	NA	NA		Cluster_14391	436.844125296	2.29476257732	Cluster_121199	436.847029544	2.34323028149
NA	NA		227	6.93936717555289	AT4G09820..AT4G16892	238	5.61464353386551	AT4G10500..AT4G13255	Cluster_14391	436.844125296	2.29476257732	Cluster_121199	436.847029544	2.34323028149
NA	NA		188	5.70260997471697	AT3G54960..AT3G60110	NA	NA		Cluster_14391	436.844125296	2.29476257732	Cluster_121199	436.847029544	2.34323028149
NA	NA		194	5.79809382563762	AT4G00970..AT4G03795	204	7.80672039526421	AT4G00005..AT4G03770	Cluster_14391	436.844125296	2.29476257732	Cluster_121199	436.847029544	2.34323028149
NA	NA		NA	NA		166	7.32940959785354	AT3G03855..AT3G05545	Cluster_14391	436.844125296	2.29476257732	Cluster_121199	436.847029544	2.34323028149
NA	NA		NA	NA		173	8.1917046365126	AT3G22237..AT3G24870	Cluster_14391	436.844125296	2.29476257732	Cluster_121199	436.847029544	2.34323028149
NA	NA		NA	NA		300	6.52301629024358	AT5G44230..AT5G45082	Cluster_14391	436.844125296	2.29476257732	Cluster_121199	436.847029544	2.34323028149
NA	NA		NA	NA		41	5.61432658317137	AT1G44045..AT1G44880	Cluster_14391	436.844125296	2.29476257732	Cluster_121199	436.847029544	2.34323028149
NA	NA		NA	NA		12	7.03480473534421	AT1G21835..AT1G24822	Cluster_14391	436.844125296	2.29476257732	Cluster_121199	436.847029544	2.34323028149
NA	NA		NA	NA		313	5.51125335204751	AT5G64050..AT5G65790	Cluster_14391	436.844125296	2.29476257732	Cluster_121199	436.847029544	2.34323028149
NA	NA		NA	NA		8	5.4981193181205	AT1G12070..AT1G16540	Cluster_14391	436.844125296	2.29476257732	Cluster_121199	436.847029544	2.34323028149
NA	NA		NA	NA		174	5.5725393019237	AT3G24880..AT3G28300	Cluster_14391	436.844125296	2.29476257732	Cluster_121199	436.847029544	2.34323028149
NA	NA		NA	NA		298	5.3751372607189	AT5G39190..AT5G43513	Cluster_14391	436.844125296	2.29476257732	Cluster_121199	436.847029544	2.34323028149
NA	NA		NA	NA		263	5.33221706515956	AT5G17550..AT5G26620	Cluster_14391	436.844125296	2.29476257732	Cluster_121199	436.847029544	2.34323028149
192	7.72782752528619	AT5G01010..AT5G06120	NA	NA		NA	NA		Cluster_14393	436.842189753	2.18408432899	Cluster_121200	436.846981709	2.44841460268
234	7.72612926462034	AT5G42600..AT5G45500	NA	NA		NA	NA		Cluster_14393	436.842189753	2.18408432899	Cluster_121200	436.846981709	2.44841460268
40	6.0250852881628	AT1G55140..AT1G56910	NA	NA		NA	NA		Cluster_14393	436.842189753	2.18408432899	Cluster_121200	436.846981709	2.44841460268
8	6.27642024402692	AT1G18060..AT1G23910	NA	NA		12	7.04693044390865	AT1G21835..AT1G24822	Cluster_14393	436.842189753	2.18408432899	Cluster_121200	436.846981709	2.44841460268
126	5.56819144759981	AT3G28310..AT3G29450	NA	NA		NA	NA		Cluster_14393	436.842189753	2.18408432899	Cluster_121200	436.846981709	2.44841460268
125	5.68544883475395	AT3G24385..AT3G28300	NA	NA		174	5.50525992136902	AT3G24880..AT3G28300	Cluster_14393	436.842189753	2.18408432899	Cluster_121200	436.846981709	2.44841460268
183	5.67989119443068	AT4G21363..AT4G27180	NA	NA		NA	NA		Cluster_14393	436.842189753	2.18408432899	Cluster_121200	436.846981709	2.44841460268
239	5.71436187332416	AT5G54520..AT5G62680	NA	NA		309	7.72885062910762	AT5G53780..AT5G56600	Cluster_14393	436.842189753	2.18408432899	Cluster_121200	436.846981709	2.44841460268
239	5.71436187332416	AT5G54520..AT5G62680	NA	NA		311	6.1476831682947	AT5G57126..AT5G62680	Cluster_14393	436.842189753	2.18408432899	Cluster_121200	436.846981709	2.44841460268
194	6.7481084072065	AT5G15540..AT5G25160	NA	NA		NA	NA		Cluster_14393	436.842189753	2.18408432899	Cluster_121200	436.846981709	2.44841460268
193	5.3357149568513	AT5G06180..AT5G15530	NA	NA		NA	NA		Cluster_14393	436.842189753	2.18408432899	Cluster_121200	436.846981709	2.44841460268
NA	NA		118	6.22727792311096	AT2G18700..AT2G19803	NA	NA		Cluster_14393	436.842189753	2.18408432899	Cluster_121200	436.846981709	2.44841460268
NA	NA		192	6.63892169988971	AT3G61028..AT3G63530	NA	NA		Cluster_14393	436.842189753	2.18408432899	Cluster_121200	436.846981709	2.44841460268
NA	NA		7	5.57806558897136	AT1G15170..AT1G17980	8	6.54817154343026	AT1G12070..AT1G16540	Cluster_14393	436.842189753	2.18408432899	Cluster_121200	436.846981709	2.44841460268
NA	NA		303	6.20534824669993	AT5G62690..AT5G67630	NA	NA		Cluster_14393	436.842189753	2.18408432899	Cluster_121200	436.846981709	2.44841460268
NA	NA		186	5.58824301706183	AT3G48745..AT3G54590	NA	NA		Cluster_14393	436.842189753	2.18408432899	Cluster_121200	436.846981709	2.44841460268
NA	NA		NA	NA		150	6.76090048744059	AT2G38120..AT2G38320	Cluster_14393	436.842189753	2.18408432899	Cluster_121200	436.846981709	2.44841460268
NA	NA		NA	NA		206	7.35116656048621	AT4G05133..AT4G05595	Cluster_14393	436.842189753	2.18408432899	Cluster_121200	436.846981709	2.44841460268
NA	NA		NA	NA		194	7.6558156149722	AT3G43572..AT3G44720	Cluster_14393	436.842189753	2.18408432899	Cluster_121200	436.846981709	2.44841460268
NA	NA		NA	NA		192	6.18980622150429	AT3G42047..AT3G42252	Cluster_14393	436.842189753	2.18408432899	Cluster_121200	436.846981709	2.44841460268
NA	NA		NA	NA		193	6.9867648688159	AT3G42253..AT3G43550	Cluster_14393	436.842189753	2.18408432899	Cluster_121200	436.846981709	2.44841460268
NA	NA		NA	NA		14	6.38165937278132	AT1G26558..AT1G34795	Cluster_14393	436.842189753	2.18408432899	Cluster_121200	436.846981709	2.44841460268
31	8.36598780774258	AT1G43750..AT1G44010	NA	NA		NA	NA		Cluster_14395	436.841941416	1.33735942746	Cluster_121208	436.848638704	1.22894713782
57	7.25819486883254	AT2G05240..AT2G06310	83	6.04816022893882	AT2G05475..AT2G06250	NA	NA		Cluster_14395	436.841941416	1.33735942746	Cluster_121208	436.848638704	1.22894713782
147	6.19482495477657	AT3G54610..AT3G55240	188	9.46759075889532	AT3G54960..AT3G60110	NA	NA		Cluster_14395	436.841941416	1.33735942746	Cluster_121208	436.848638704	1.22894713782
114	5.94150570368574	AT2G43150..AT2G45670	NA	NA		NA	NA		Cluster_14395	436.841941416	1.33735942746	Cluster_121208	436.848638704	1.22894713782
189	6.1196118460353	AT4G32290..AT4G35260	242	5.48276465509721	AT4G32540..AT4G34710	NA	NA		Cluster_14395	436.841941416	1.33735942746	Cluster_121208	436.848638704	1.22894713782
108	5.41779056311565	AT2G35950..AT2G38110	NA	NA		NA	NA		Cluster_14395	436.841941416	1.33735942746	Cluster_121208	436.848638704	1.22894713782
191	5.8583966509833	AT4G37800..AT4G40090	249	6.1706753525167	AT4G37800..AT4G40090	NA	NA		Cluster_14395	436.841941416	1.33735942746	Cluster_121208	436.848638704	1.22894713782
46	5.41910931919802	AT1G68800..AT1G70370	NA	NA		NA	NA		Cluster_14395	436.841941416	1.33735942746	Cluster_121208	436.848638704	1.22894713782
152	5.77378565162119	AT4G03800..AT4G05610	NA	NA		NA	NA		Cluster_14395	436.841941416	1.33735942746	Cluster_121208	436.848638704	1.22894713782
10	5.93017331605107	AT1G25209..AT1G34805	15	5.52098144189196	AT1G25209..AT1G28135	NA	NA		Cluster_14395	436.841941416	1.33735942746	Cluster_121208	436.848638704	1.22894713782
151	5.41229370004299	AT4G00005..AT4G03795	NA	NA		NA	NA		Cluster_14395	436.841941416	1.33735942746	Cluster_121208	436.848638704	1.22894713782
NA	NA		54	5.48868988100668	AT1G57340..AT1G57760	NA	NA		Cluster_14395	436.841941416	1.33735942746	Cluster_121208	436.848638704	1.22894713782
NA	NA		182	5.56826638145732	AT3G45140..AT3G45525	NA	NA		Cluster_14395	436.841941416	1.33735942746	Cluster_121208	436.848638704	1.22894713782
NA	NA		3	6.47096297577327	AT1G01090..AT1G03880	NA	NA		Cluster_14395	436.841941416	1.33735942746	Cluster_121208	436.848638704	1.22894713782
NA	NA		80	6.42680858479147	AT2G02835..AT2G03930	NA	NA		Cluster_14395	436.841941416	1.33735942746	Cluster_121208	436.848638704	1.22894713782
NA	NA		184	6.09400425841292	AT3G46350..AT3G47250	NA	NA		Cluster_14395	436.841941416	1.33735942746	Cluster_121208	436.848638704	1.22894713782
NA	NA		236	6.12391493297175	AT4G28540..AT4G30080	NA	NA		Cluster_14395	436.841941416	1.33735942746	Cluster_121208	436.848638704	1.22894713782
NA	NA		226	5.80058976693327	AT4G09316..AT4G09810	NA	NA		Cluster_14395	436.841941416	1.33735942746	Cluster_121208	436.848638704	1.22894713782
NA	NA		66	5.67222006407297	AT1G73680..AT1G75980	NA	NA		Cluster_14395	436.841941416	1.33735942746	Cluster_121208	436.848638704	1.22894713782
NA	NA		159	6.04326620518796	AT3G09290..AT3G11964	NA	NA		Cluster_14395	436.841941416	1.33735942746	Cluster_121208	436.848638704	1.22894713782
NA	NA		185	5.83257506408764	AT3G47270..AT3G48740	NA	NA		Cluster_14395	436.841941416	1.33735942746	Cluster_121208	436.848638704	1.22894713782
NA	NA		139	5.80747925960167	AT2G31550..AT2G34600	NA	NA		Cluster_14395	436.841941416	1.33735942746	Cluster_121208	436.848638704	1.22894713782
NA	NA		186	6.25183632399699	AT3G48745..AT3G54590	NA	NA		Cluster_14395	436.841941416	1.33735942746	Cluster_121208	436.848638704	1.22894713782
NA	NA		4	6.0558143214468	AT1G03920..AT1G08730	NA	NA		Cluster_14395	436.841941416	1.33735942746	Cluster_121208	436.848638704	1.22894713782
NA	NA		117	5.714517568826	AT2G16540..AT2G18690	NA	NA		Cluster_14395	436.841941416	1.33735942746	Cluster_121208	436.848638704	1.22894713782
NA	NA		250	5.64501054510757	AT5G01010..AT5G06120	NA	NA		Cluster_14395	436.841941416	1.33735942746	Cluster_121208	436.848638704	1.22894713782
NA	NA		251	5.70050626792352	AT5G06180..AT5G13170	NA	NA		Cluster_14395	436.841941416	1.33735942746	Cluster_121208	436.848638704	1.22894713782
NA	NA		164	5.42280045246757	AT3G26530..AT3G30665	NA	NA		Cluster_14395	436.841941416	1.33735942746	Cluster_121208	436.848638704	1.22894713782
NA	NA		257	5.88112638038765	AT5G20080..AT5G27270	NA	NA		Cluster_14395	436.841941416	1.33735942746	Cluster_121208	436.848638704	1.22894713782
NA	NA		NA	NA		314	6.26761270582569	AT5G65800..AT5G67630	Cluster_14398	436.984046427	0.895899920193	Cluster_035037	436.984955308	0.953670460424
148	6.44847597024391	AT3G55250..AT3G60160	NA	NA		NA	NA		Cluster_14404	437.202089061	8.10661047791	Cluster_035062	437.201999307	8.15259305158
NA	NA		44	6.31456507117029	AT1G43620..AT1G43745	NA	NA		Cluster_14404	437.202089061	8.10661047791	Cluster_035062	437.201999307	8.15259305158
NA	NA		79	6.06897884605545	AT2G02640..AT2G02830	NA	NA		Cluster_14404	437.202089061	8.10661047791	Cluster_035062	437.201999307	8.15259305158
NA	NA		5	5.31007419664848	AT1G08740..AT1G09600	NA	NA		Cluster_14404	437.202089061	8.10661047791	Cluster_035062	437.201999307	8.15259305158
NA	NA		45	5.54772987722136	AT1G43750..AT1G45080	NA	NA		Cluster_14404	437.202089061	8.10661047791	Cluster_035062	437.201999307	8.15259305158
NA	NA		80	5.39397591651411	AT2G02835..AT2G03930	NA	NA		Cluster_14404	437.202089061	8.10661047791	Cluster_035062	437.201999307	8.15259305158
NA	NA		148	5.45391452360554	AT2G39190..AT2G40770	NA	NA		Cluster_14404	437.202089061	8.10661047791	Cluster_035062	437.201999307	8.15259305158
NA	NA		117	5.89918187253694	AT2G16540..AT2G18690	NA	NA		Cluster_14404	437.202089061	8.10661047791	Cluster_035062	437.201999307	8.15259305158
NA	NA		82	5.36087816233657	AT2G04170..AT2G05450	NA	NA		Cluster_14404	437.202089061	8.10661047791	Cluster_035062	437.201999307	8.15259305158
NA	NA		149	5.67132283324342	AT2G40780..AT2G43140	NA	NA		Cluster_14404	437.202089061	8.10661047791	Cluster_035062	437.201999307	8.15259305158
NA	NA		258	5.30010720683214	AT5G27300..AT5G28235	NA	NA		Cluster_14404	437.202089061	8.10661047791	Cluster_035062	437.201999307	8.15259305158
NA	NA		16	5.52837238500757	AT1G28140..AT1G31990	NA	NA		Cluster_14404	437.202089061	8.10661047791	Cluster_035062	437.201999307	8.15259305158
NA	NA		164	5.95617981908223	AT3G26530..AT3G30665	NA	NA		Cluster_14404	437.202089061	8.10661047791	Cluster_035062	437.201999307	8.15259305158
NA	NA		257	5.36467693047693	AT5G20080..AT5G27270	NA	NA		Cluster_14404	437.202089061	8.10661047791	Cluster_035062	437.201999307	8.15259305158
NA	NA		NA	NA		311	5.58774973875991	AT5G57126..AT5G62680	Cluster_14404	437.202089061	8.10661047791	Cluster_035062	437.201999307	8.15259305158
NA	NA		NA	NA		238	5.48405567058251	AT4G10500..AT4G13255	Cluster_14404	437.202089061	8.10661047791	Cluster_035062	437.201999307	8.15259305158
NA	NA		156	5.53216831613446	AT3G66652..AT3G07980	NA	NA		Cluster_14405	437.244213309	14.2430740995	Cluster_121339	437.241616259	14.3395975018
NA	NA		165	5.61114046422528	AT3G30670..AT3G31810	NA	NA		Cluster_14405	437.244213309	14.2430740995	Cluster_121339	437.241616259	14.3395975018
NA	NA		186	5.62138740667846	AT3G48745..AT3G54590	NA	NA		Cluster_14405	437.244213309	14.2430740995	Cluster_121339	437.241616259	14.3395975018
NA	NA		47	5.36941921967911	AT1G45233..AT1G49230	NA	NA		Cluster_14405	437.244213309	14.2430740995	Cluster_121339	437.241616259	14.3395975018
NA	NA		227	5.32641767410618	AT4G09820..AT4G16892	NA	NA		Cluster_14405	437.244213309	14.2430740995	Cluster_121339	437.241616259	14.3395975018
NA	NA		NA	NA		76	5.46361315120227	AT1G78270..AT1G80410	Cluster_14405	437.244213309	14.2430740995	Cluster_121339	437.241616259	14.3395975018
NA	NA		NA	NA		148	6.70568728774662	AT2G36540..AT2G37380	Cluster_14407	437.290370338	8.28377990657	Cluster_035073	437.290511875	8.32349920714
NA	NA		NA	NA		300	5.62180992717993	AT5G44230..AT5G45082	Cluster_14407	437.290370338	8.28377990657	Cluster_035073	437.290511875	8.32349920714
NA	NA		NA	NA		198	5.6540210917486	AT3G54610..AT3G56120	Cluster_14407	437.290370338	8.28377990657	Cluster_035073	437.290511875	8.32349920714
NA	NA		NA	NA		47	5.72581282867041	AT1G51010..AT1G53880	Cluster_14407	437.290370338	8.28377990657	Cluster_035073	437.290511875	8.32349920714
NA	NA		NA	NA		314	5.39932941939429	AT5G65800..AT5G67630	Cluster_14407	437.290370338	8.28377990657	Cluster_035073	437.290511875	8.32349920714
NA	NA		NA	NA		244	5.30414006416814	AT4G21363..AT4G23496	Cluster_14407	437.290370338	8.28377990657	Cluster_035073	437.290511875	8.32349920714
184	7.17505244433765	AT4G27210..AT4G28530	NA	NA		NA	NA		Cluster_14419	437.344291385	3.22707914605	Cluster_035088	437.345409278	3.4541306723
46	7.06860478550211	AT1G68800..AT1G70370	NA	NA		NA	NA		Cluster_14419	437.344291385	3.22707914605	Cluster_035088	437.345409278	3.4541306723
118	7.5269382431464	AT3G01015..AT3G05420	NA	NA		NA	NA		Cluster_14419	437.344291385	3.22707914605	Cluster_035088	437.345409278	3.4541306723
97	5.33304202927125	AT2G29125..AT2G29850	NA	NA		NA	NA		Cluster_14419	437.344291385	3.22707914605	Cluster_035088	437.345409278	3.4541306723
37	7.05614356568859	AT1G52950..AT1G53880	NA	NA		NA	NA		Cluster_14419	437.344291385	3.22707914605	Cluster_035088	437.345409278	3.4541306723
43	7.75516444994014	AT1G61390..AT1G67330	NA	NA		NA	NA		Cluster_14419	437.344291385	3.22707914605	Cluster_035088	437.345409278	3.4541306723
145	6.35600440100601	AT3G45350..AT3G47250	NA	NA		NA	NA		Cluster_14419	437.344291385	3.22707914605	Cluster_035088	437.345409278	3.4541306723
47	6.30977294255258	AT1G70380..AT1G76270	NA	NA		NA	NA		Cluster_14419	437.344291385	3.22707914605	Cluster_035088	437.345409278	3.4541306723
194	9.96806841617719	AT5G15540..AT5G25160	NA	NA		NA	NA		Cluster_14419	437.344291385	3.22707914605	Cluster_035088	437.345409278	3.4541306723
239	6.46669461406058	AT5G54520..AT5G62680	NA	NA		NA	NA		Cluster_14419	437.344291385	3.22707914605	Cluster_035088	437.345409278	3.4541306723
183	6.15571507534321	AT4G21363..AT4G27180	NA	NA		NA	NA		Cluster_14419	437.344291385	3.22707914605	Cluster_035088	437.345409278	3.4541306723
87	5.90225137161939	AT2G16540..AT2G21250	NA	NA		NA	NA		Cluster_14419	437.344291385	3.22707914605	Cluster_035088	437.345409278	3.4541306723
93	5.58195380754754	AT2G24920..AT2G28110	NA	NA		NA	NA		Cluster_14419	437.344291385	3.22707914605	Cluster_035088	437.345409278	3.4541306723
123	6.55393220372891	AT3G13420..AT3G22231	NA	NA		172	5.33396615837323	AT3G13430..AT3G22231	Cluster_14419	437.344291385	3.22707914605	Cluster_035088	437.345409278	3.4541306723
237	5.30719523467416	AT5G50700..AT5G53500	299	7.75015172819255	AT5G50700..AT5G53500	NA	NA		Cluster_14419	437.344291385	3.22707914605	Cluster_035088	437.345409278	3.4541306723
146	5.91834241203362	AT3G47270..AT3G54590	NA	NA		NA	NA		Cluster_14419	437.344291385	3.22707914605	Cluster_035088	437.345409278	3.4541306723
193	5.5576775318279	AT5G06180..AT5G15530	NA	NA		NA	NA		Cluster_14419	437.344291385	3.22707914605	Cluster_035088	437.345409278	3.4541306723
10	5.6179836064288	AT1G25209..AT1G34805	NA	NA		NA	NA		Cluster_14419	437.344291385	3.22707914605	Cluster_035088	437.345409278	3.4541306723
NA	NA		NA	NA		253	5.68283132992577	AT4G32300..AT4G35260	Cluster_14419	437.344291385	3.22707914605	Cluster_035088	437.345409278	3.4541306723
241	5.3249688546338	AT5G65800..AT5G67630	NA	NA		NA	NA		Cluster_14420	437.344186066	3.6492753062	Cluster_035088	437.345409278	3.4541306723
123	5.75696286473373	AT3G13420..AT3G22231	NA	NA		172	5.33396615837323	AT3G13430..AT3G22231	Cluster_14420	437.344186066	3.6492753062	Cluster_035088	437.345409278	3.4541306723
NA	NA		299	7.75015172819255	AT5G50700..AT5G53500	NA	NA		Cluster_14420	437.344186066	3.6492753062	Cluster_035088	437.345409278	3.4541306723
NA	NA		NA	NA		253	5.68283132992577	AT4G32300..AT4G35260	Cluster_14420	437.344186066	3.6492753062	Cluster_035088	437.345409278	3.4541306723
225	8.03668003698192	AT5G35200..AT5G35550	NA	NA		NA	NA		Cluster_14421	437.344595388	3.79815540891	Cluster_035089	437.345510703	3.60075877362
47	8.96275702299227	AT1G70380..AT1G76270	NA	NA		NA	NA		Cluster_14421	437.344595388	3.79815540891	Cluster_035089	437.345510703	3.60075877362
115	5.85768705570862	AT2G45680..AT2G46680	NA	NA		NA	NA		Cluster_14421	437.344595388	3.79815540891	Cluster_035089	437.345510703	3.60075877362
232	5.51872684155502	AT5G38005..AT5G39160	NA	NA		NA	NA		Cluster_14421	437.344595388	3.79815540891	Cluster_035089	437.345510703	3.60075877362
10	7.0193473928339	AT1G25209..AT1G34805	NA	NA		NA	NA		Cluster_14421	437.344595388	3.79815540891	Cluster_035089	437.345510703	3.60075877362
233	5.63226533116028	AT5G39185..AT5G42590	NA	NA		NA	NA		Cluster_14421	437.344595388	3.79815540891	Cluster_035089	437.345510703	3.60075877362
146	5.5441401711016	AT3G47270..AT3G54590	NA	NA		NA	NA		Cluster_14421	437.344595388	3.79815540891	Cluster_035089	437.345510703	3.60075877362
NA	NA		NA	NA		79	6.45865622901114	AT2G01580..AT2G02830	Cluster_14421	437.344595388	3.79815540891	Cluster_035089	437.345510703	3.60075877362
NA	NA		NA	NA		311	5.6828288397881	AT5G57126..AT5G62680	Cluster_14421	437.344595388	3.79815540891	Cluster_035089	437.345510703	3.60075877362
70	5.42123664396522	AT2G09860..AT2G09890	NA	NA		NA	NA		Cluster_14424	437.66142408	8.77015203812	Cluster_035109	437.662651595	8.69681011477
53	8.50154001549285	AT2G01037..AT2G02180	NA	NA		79	6.20272439368577	AT2G01580..AT2G02830	Cluster_14424	437.66142408	8.77015203812	Cluster_035109	437.662651595	8.69681011477
77	8.7374218612112	AT2G12835..AT2G13860	NA	NA		NA	NA		Cluster_14424	437.66142408	8.77015203812	Cluster_035109	437.662651595	8.69681011477
76	6.30295578267383	AT2G12646..AT2G12830	NA	NA		NA	NA		Cluster_14424	437.66142408	8.77015203812	Cluster_035109	437.662651595	8.69681011477
140	5.95228704678113	AT3G33106..AT3G34299	177	5.56607901067558	AT3G33112..AT3G34299	NA	NA		Cluster_14424	437.66142408	8.77015203812	Cluster_035109	437.662651595	8.69681011477
72	5.32862265458223	AT2G09953..AT2G10480	NA	NA		NA	NA		Cluster_14424	437.66142408	8.77015203812	Cluster_035109	437.662651595	8.69681011477
183	7.40867445443446	AT4G21363..AT4G27180	NA	NA		NA	NA		Cluster_14424	437.66142408	8.77015203812	Cluster_035109	437.662651595	8.69681011477
111	6.17130907182746	AT2G39190..AT2G41210	NA	NA		NA	NA		Cluster_14424	437.66142408	8.77015203812	Cluster_035109	437.662651595	8.69681011477
10	7.25958775307975	AT1G25209..AT1G34805	NA	NA		14	6.95851753479942	AT1G26558..AT1G34795	Cluster_14424	437.66142408	8.77015203812	Cluster_035109	437.662651595	8.69681011477
179	6.98472692182245	AT4G13256..AT4G16890	NA	NA		NA	NA		Cluster_14424	437.66142408	8.77015203812	Cluster_035109	437.662651595	8.69681011477
174	5.7794333215335	AT4G08113..AT4G08876	NA	NA		NA	NA		Cluster_14424	437.66142408	8.77015203812	Cluster_035109	437.662651595	8.69681011477
236	6.88561069833702	AT5G46250..AT5G50530	NA	NA		NA	NA		Cluster_14424	437.66142408	8.77015203812	Cluster_035109	437.662651595	8.69681011477
234	6.466565343341	AT5G42600..AT5G45500	NA	NA		NA	NA		Cluster_14424	437.66142408	8.77015203812	Cluster_035109	437.662651595	8.69681011477
193	6.78133861374373	AT5G06180..AT5G15530	NA	NA		NA	NA		Cluster_14424	437.66142408	8.77015203812	Cluster_035109	437.662651595	8.69681011477
178	6.07191087151481	AT4G09820..AT4G13255	NA	NA		NA	NA		Cluster_14424	437.66142408	8.77015203812	Cluster_035109	437.662651595	8.69681011477
118	5.57879380727138	AT3G01015..AT3G05420	NA	NA		NA	NA		Cluster_14424	437.66142408	8.77015203812	Cluster_035109	437.662651595	8.69681011477
4	5.37130392712379	AT1G03910..AT1G08735	NA	NA		NA	NA		Cluster_14424	437.66142408	8.77015203812	Cluster_035109	437.662651595	8.69681011477
NA	NA		6	5.8301435559549	AT1G09620..AT1G15160	NA	NA		Cluster_14424	437.66142408	8.77015203812	Cluster_035109	437.662651595	8.69681011477
NA	NA		257	5.92721752405104	AT5G20080..AT5G27270	264	6.48782358329396	AT5G26580..AT5G27270	Cluster_14424	437.66142408	8.77015203812	Cluster_035109	437.662651595	8.69681011477
NA	NA		257	5.92721752405104	AT5G20080..AT5G27270	263	5.3784785624996	AT5G17550..AT5G26620	Cluster_14424	437.66142408	8.77015203812	Cluster_035109	437.662651595	8.69681011477
NA	NA		NA	NA		149	7.33187151619856	AT2G37390..AT2G38110	Cluster_14424	437.66142408	8.77015203812	Cluster_035109	437.662651595	8.69681011477
NA	NA		NA	NA		98	7.4626088796641	AT2G12250..AT2G12500	Cluster_14424	437.66142408	8.77015203812	Cluster_035109	437.662651595	8.69681011477
NA	NA		NA	NA		185	6.37488963387692	AT3G32893..AT3G33055	Cluster_14424	437.66142408	8.77015203812	Cluster_035109	437.662651595	8.69681011477
NA	NA		NA	NA		242	6.97152912172987	AT4G19320..AT4G20520	Cluster_14424	437.66142408	8.77015203812	Cluster_035109	437.662651595	8.69681011477
NA	NA		NA	NA		250	6.63044490254647	AT4G29700..AT4G30190	Cluster_14424	437.66142408	8.77015203812	Cluster_035109	437.662651595	8.69681011477
NA	NA		NA	NA		192	6.34268951060015	AT3G42047..AT3G42252	Cluster_14424	437.66142408	8.77015203812	Cluster_035109	437.662651595	8.69681011477
NA	NA		NA	NA		51	7.15024471637692	AT1G55325..AT1G56920	Cluster_14424	437.66142408	8.77015203812	Cluster_035109	437.662651595	8.69681011477
NA	NA		NA	NA		248	6.38657311827355	AT4G27960..AT4G28960	Cluster_14424	437.66142408	8.77015203812	Cluster_035109	437.662651595	8.69681011477
NA	NA		NA	NA		55	6.33886450582117	AT1G61900..AT1G62970	Cluster_14424	437.66142408	8.77015203812	Cluster_035109	437.662651595	8.69681011477
NA	NA		NA	NA		58	6.65170319321595	AT1G67340..AT1G68480	Cluster_14424	437.66142408	8.77015203812	Cluster_035109	437.662651595	8.69681011477
NA	NA		NA	NA		297	6.22056472392585	AT5G37795..AT5G39160	Cluster_14424	437.66142408	8.77015203812	Cluster_035109	437.662651595	8.69681011477
NA	NA		NA	NA		176	6.06402179504155	AT3G30670..AT3G31375	Cluster_14424	437.66142408	8.77015203812	Cluster_035109	437.662651595	8.69681011477
NA	NA		NA	NA		173	5.30983204356545	AT3G22237..AT3G24870	Cluster_14424	437.66142408	8.77015203812	Cluster_035109	437.662651595	8.69681011477
53	11.3079471608959	AT2G01037..AT2G02180	NA	NA		79	6.20272439368577	AT2G01580..AT2G02830	Cluster_14425	437.661684819	8.82628525694	Cluster_035109	437.662651595	8.69681011477
118	7.87676315271213	AT3G01015..AT3G05420	NA	NA		NA	NA		Cluster_14425	437.661684819	8.82628525694	Cluster_035109	437.662651595	8.69681011477
102	6.97623947725192	AT2G31081..AT2G33880	NA	NA		NA	NA		Cluster_14425	437.661684819	8.82628525694	Cluster_035109	437.662651595	8.69681011477
183	7.5380255243176	AT4G21363..AT4G27180	NA	NA		NA	NA		Cluster_14425	437.661684819	8.82628525694	Cluster_035109	437.662651595	8.69681011477
77	6.45045565446366	AT2G12835..AT2G13860	NA	NA		NA	NA		Cluster_14425	437.661684819	8.82628525694	Cluster_035109	437.662651595	8.69681011477
10	7.84927017902469	AT1G25209..AT1G34805	NA	NA		14	6.95851753479942	AT1G26558..AT1G34795	Cluster_14425	437.661684819	8.82628525694	Cluster_035109	437.662651595	8.69681011477
46	5.80898774230409	AT1G68800..AT1G70370	NA	NA		NA	NA		Cluster_14425	437.661684819	8.82628525694	Cluster_035109	437.662651595	8.69681011477
4	6.05962088342002	AT1G03910..AT1G08735	NA	NA		NA	NA		Cluster_14425	437.661684819	8.82628525694	Cluster_035109	437.662651595	8.69681011477
236	6.83016346975078	AT5G46250..AT5G50530	NA	NA		NA	NA		Cluster_14425	437.661684819	8.82628525694	Cluster_035109	437.662651595	8.69681011477
179	6.8592451822148	AT4G13256..AT4G16890	NA	NA		NA	NA		Cluster_14425	437.661684819	8.82628525694	Cluster_035109	437.662651595	8.69681011477
129	5.71747942476184	AT3G30670..AT3G31450	NA	NA		176	6.06402179504155	AT3G30670..AT3G31375	Cluster_14425	437.661684819	8.82628525694	Cluster_035109	437.662651595	8.69681011477
148	5.83471168289046	AT3G55250..AT3G60160	NA	NA		NA	NA		Cluster_14425	437.661684819	8.82628525694	Cluster_035109	437.662651595	8.69681011477
121	5.46511198064889	AT3G09330..AT3G13120	NA	NA		NA	NA		Cluster_14425	437.661684819	8.82628525694	Cluster_035109	437.662651595	8.69681011477
234	5.64773777082545	AT5G42600..AT5G45500	NA	NA		NA	NA		Cluster_14425	437.661684819	8.82628525694	Cluster_035109	437.662651595	8.69681011477
7	5.3211425344181	AT1G13260..AT1G17980	6	5.8301435559549	AT1G09620..AT1G15160	NA	NA		Cluster_14425	437.661684819	8.82628525694	Cluster_035109	437.662651595	8.69681011477
NA	NA		177	5.56607901067558	AT3G33112..AT3G34299	NA	NA		Cluster_14425	437.661684819	8.82628525694	Cluster_035109	437.662651595	8.69681011477
NA	NA		257	5.92721752405104	AT5G20080..AT5G27270	264	6.48782358329396	AT5G26580..AT5G27270	Cluster_14425	437.661684819	8.82628525694	Cluster_035109	437.662651595	8.69681011477
NA	NA		257	5.92721752405104	AT5G20080..AT5G27270	263	5.3784785624996	AT5G17550..AT5G26620	Cluster_14425	437.661684819	8.82628525694	Cluster_035109	437.662651595	8.69681011477
NA	NA		NA	NA		149	7.33187151619856	AT2G37390..AT2G38110	Cluster_14425	437.661684819	8.82628525694	Cluster_035109	437.662651595	8.69681011477
NA	NA		NA	NA		98	7.4626088796641	AT2G12250..AT2G12500	Cluster_14425	437.661684819	8.82628525694	Cluster_035109	437.662651595	8.69681011477
NA	NA		NA	NA		185	6.37488963387692	AT3G32893..AT3G33055	Cluster_14425	437.661684819	8.82628525694	Cluster_035109	437.662651595	8.69681011477
NA	NA		NA	NA		242	6.97152912172987	AT4G19320..AT4G20520	Cluster_14425	437.661684819	8.82628525694	Cluster_035109	437.662651595	8.69681011477
NA	NA		NA	NA		250	6.63044490254647	AT4G29700..AT4G30190	Cluster_14425	437.661684819	8.82628525694	Cluster_035109	437.662651595	8.69681011477
NA	NA		NA	NA		192	6.34268951060015	AT3G42047..AT3G42252	Cluster_14425	437.661684819	8.82628525694	Cluster_035109	437.662651595	8.69681011477
NA	NA		NA	NA		51	7.15024471637692	AT1G55325..AT1G56920	Cluster_14425	437.661684819	8.82628525694	Cluster_035109	437.662651595	8.69681011477
NA	NA		NA	NA		248	6.38657311827355	AT4G27960..AT4G28960	Cluster_14425	437.661684819	8.82628525694	Cluster_035109	437.662651595	8.69681011477
NA	NA		NA	NA		55	6.33886450582117	AT1G61900..AT1G62970	Cluster_14425	437.661684819	8.82628525694	Cluster_035109	437.662651595	8.69681011477
NA	NA		NA	NA		58	6.65170319321595	AT1G67340..AT1G68480	Cluster_14425	437.661684819	8.82628525694	Cluster_035109	437.662651595	8.69681011477
NA	NA		NA	NA		297	6.22056472392585	AT5G37795..AT5G39160	Cluster_14425	437.661684819	8.82628525694	Cluster_035109	437.662651595	8.69681011477
NA	NA		NA	NA		173	5.30983204356545	AT3G22237..AT3G24870	Cluster_14425	437.661684819	8.82628525694	Cluster_035109	437.662651595	8.69681011477
183	6.59730016009425	AT4G21363..AT4G27180	NA	NA		NA	NA		Cluster_14426	437.661567672	8.98647661712	Cluster_035109	437.662651595	8.69681011477
125	5.30422559690698	AT3G24385..AT3G28300	NA	NA		173	5.30983204356545	AT3G22237..AT3G24870	Cluster_14426	437.661567672	8.98647661712	Cluster_035109	437.662651595	8.69681011477
NA	NA		177	5.56607901067558	AT3G33112..AT3G34299	NA	NA		Cluster_14426	437.661567672	8.98647661712	Cluster_035109	437.662651595	8.69681011477
NA	NA		6	5.8301435559549	AT1G09620..AT1G15160	NA	NA		Cluster_14426	437.661567672	8.98647661712	Cluster_035109	437.662651595	8.69681011477
NA	NA		257	5.92721752405104	AT5G20080..AT5G27270	264	6.48782358329396	AT5G26580..AT5G27270	Cluster_14426	437.661567672	8.98647661712	Cluster_035109	437.662651595	8.69681011477
NA	NA		257	5.92721752405104	AT5G20080..AT5G27270	263	5.3784785624996	AT5G17550..AT5G26620	Cluster_14426	437.661567672	8.98647661712	Cluster_035109	437.662651595	8.69681011477
NA	NA		NA	NA		149	7.33187151619856	AT2G37390..AT2G38110	Cluster_14426	437.661567672	8.98647661712	Cluster_035109	437.662651595	8.69681011477
NA	NA		NA	NA		98	7.4626088796641	AT2G12250..AT2G12500	Cluster_14426	437.661567672	8.98647661712	Cluster_035109	437.662651595	8.69681011477
NA	NA		NA	NA		185	6.37488963387692	AT3G32893..AT3G33055	Cluster_14426	437.661567672	8.98647661712	Cluster_035109	437.662651595	8.69681011477
NA	NA		NA	NA		242	6.97152912172987	AT4G19320..AT4G20520	Cluster_14426	437.661567672	8.98647661712	Cluster_035109	437.662651595	8.69681011477
NA	NA		NA	NA		250	6.63044490254647	AT4G29700..AT4G30190	Cluster_14426	437.661567672	8.98647661712	Cluster_035109	437.662651595	8.69681011477
NA	NA		NA	NA		192	6.34268951060015	AT3G42047..AT3G42252	Cluster_14426	437.661567672	8.98647661712	Cluster_035109	437.662651595	8.69681011477
NA	NA		NA	NA		51	7.15024471637692	AT1G55325..AT1G56920	Cluster_14426	437.661567672	8.98647661712	Cluster_035109	437.662651595	8.69681011477
NA	NA		NA	NA		248	6.38657311827355	AT4G27960..AT4G28960	Cluster_14426	437.661567672	8.98647661712	Cluster_035109	437.662651595	8.69681011477
NA	NA		NA	NA		55	6.33886450582117	AT1G61900..AT1G62970	Cluster_14426	437.661567672	8.98647661712	Cluster_035109	437.662651595	8.69681011477
NA	NA		NA	NA		58	6.65170319321595	AT1G67340..AT1G68480	Cluster_14426	437.661567672	8.98647661712	Cluster_035109	437.662651595	8.69681011477
NA	NA		NA	NA		79	6.20272439368577	AT2G01580..AT2G02830	Cluster_14426	437.661567672	8.98647661712	Cluster_035109	437.662651595	8.69681011477
NA	NA		NA	NA		297	6.22056472392585	AT5G37795..AT5G39160	Cluster_14426	437.661567672	8.98647661712	Cluster_035109	437.662651595	8.69681011477
NA	NA		NA	NA		176	6.06402179504155	AT3G30670..AT3G31375	Cluster_14426	437.661567672	8.98647661712	Cluster_035109	437.662651595	8.69681011477
NA	NA		NA	NA		14	6.95851753479942	AT1G26558..AT1G34795	Cluster_14426	437.661567672	8.98647661712	Cluster_035109	437.662651595	8.69681011477
42	5.85377292026893	AT1G59312..AT1G61370	NA	NA		NA	NA		Cluster_14434	437.7443142	14.4858558091	Cluster_035118	437.745647149	14.7021451064
233	5.80753254932094	AT5G39185..AT5G42590	296	5.47611552387194	AT5G41315..AT5G45500	NA	NA		Cluster_14434	437.7443142	14.4858558091	Cluster_035118	437.745647149	14.7021451064
146	5.34164294779102	AT3G47270..AT3G54590	NA	NA		197	6.43511519953881	AT3G48745..AT3G54590	Cluster_14434	437.7443142	14.4858558091	Cluster_035118	437.745647149	14.7021451064
151	5.3473004401392	AT4G00005..AT4G03795	NA	NA		204	7.99449646922447	AT4G00005..AT4G03770	Cluster_14434	437.7443142	14.4858558091	Cluster_035118	437.745647149	14.7021451064
NA	NA		33	6.35601304239459	AT1G41798..AT1G41900	NA	NA		Cluster_14434	437.7443142	14.4858558091	Cluster_035118	437.745647149	14.7021451064
NA	NA		NA	NA		147	10.0195082080319	AT2G35990..AT2G36530	Cluster_14434	437.7443142	14.4858558091	Cluster_035118	437.745647149	14.7021451064
NA	NA		NA	NA		139	6.64690846951111	AT2G31081..AT2G31370	Cluster_14434	437.7443142	14.4858558091	Cluster_035118	437.745647149	14.7021451064
NA	NA		NA	NA		159	7.77745367430521	AT2G43500..AT2G44660	Cluster_14434	437.7443142	14.4858558091	Cluster_035118	437.745647149	14.7021451064
NA	NA		NA	NA		124	6.10191012361754	AT2G23340..AT2G23755	Cluster_14434	437.7443142	14.4858558091	Cluster_035118	437.745647149	14.7021451064
NA	NA		NA	NA		256	7.51345763470384	AT4G38220..AT4G40090	Cluster_14434	437.7443142	14.4858558091	Cluster_035118	437.745647149	14.7021451064
NA	NA		NA	NA		264	6.28154890015551	AT5G26580..AT5G27270	Cluster_14434	437.7443142	14.4858558091	Cluster_035118	437.745647149	14.7021451064
NA	NA		NA	NA		49	5.62204960365052	AT1G54350..AT1G55130	Cluster_14434	437.7443142	14.4858558091	Cluster_035118	437.745647149	14.7021451064
NA	NA		NA	NA		80	7.17356996927375	AT2G02835..AT2G05050	Cluster_14434	437.7443142	14.4858558091	Cluster_035118	437.745647149	14.7021451064
NA	NA		NA	NA		205	7.11250458370964	AT4G03800..AT4G05130	Cluster_14434	437.7443142	14.4858558091	Cluster_035118	437.745647149	14.7021451064
NA	NA		NA	NA		125	5.78160537856243	AT2G23790..AT2G24915	Cluster_14434	437.7443142	14.4858558091	Cluster_035118	437.745647149	14.7021451064
NA	NA		NA	NA		243	5.80445198307786	AT4G20715..AT4G21362	Cluster_14434	437.7443142	14.4858558091	Cluster_035118	437.745647149	14.7021451064
NA	NA		NA	NA		176	6.60121517645822	AT3G30670..AT3G31375	Cluster_14434	437.7443142	14.4858558091	Cluster_035118	437.745647149	14.7021451064
NA	NA		NA	NA		45	5.53335576831218	AT1G49780..AT1G50840	Cluster_14434	437.7443142	14.4858558091	Cluster_035118	437.745647149	14.7021451064
NA	NA		NA	NA		52	5.67899228283156	AT1G57350..AT1G58725	Cluster_14434	437.7443142	14.4858558091	Cluster_035118	437.745647149	14.7021451064
NA	NA		NA	NA		81	6.25196717758346	AT2G05060..AT2G06430	Cluster_14434	437.7443142	14.4858558091	Cluster_035118	437.745647149	14.7021451064
NA	NA		NA	NA		238	7.07283340949825	AT4G10500..AT4G13255	Cluster_14434	437.7443142	14.4858558091	Cluster_035118	437.745647149	14.7021451064
NA	NA		NA	NA		3	5.71315650568476	AT1G01100..AT1G03010	Cluster_14434	437.7443142	14.4858558091	Cluster_035118	437.745647149	14.7021451064
NA	NA		NA	NA		312	5.41912673393689	AT5G62690..AT5G64030	Cluster_14434	437.7443142	14.4858558091	Cluster_035118	437.745647149	14.7021451064
NA	NA		NA	NA		6	6.13821182666301	AT1G03457..AT1G08090	Cluster_14434	437.7443142	14.4858558091	Cluster_035118	437.745647149	14.7021451064
NA	NA		NA	NA		198	5.69037473018648	AT3G54610..AT3G56120	Cluster_14434	437.7443142	14.4858558091	Cluster_035118	437.745647149	14.7021451064
NA	NA		NA	NA		51	5.53888418275822	AT1G55325..AT1G56920	Cluster_14434	437.7443142	14.4858558091	Cluster_035118	437.745647149	14.7021451064
NA	NA		NA	NA		240	6.22339716485729	AT4G16900..AT4G19220	Cluster_14434	437.7443142	14.4858558091	Cluster_035118	437.745647149	14.7021451064
NA	NA		NA	NA		11	5.69406977747712	AT1G18620..AT1G21830	Cluster_14434	437.7443142	14.4858558091	Cluster_035118	437.745647149	14.7021451064
NA	NA		NA	NA		245	5.95459609185288	AT4G23500..AT4G27180	Cluster_14434	437.7443142	14.4858558091	Cluster_035118	437.745647149	14.7021451064
NA	NA		NA	NA		203	5.74734775389769	AT3G61028..AT3G63530	Cluster_14434	437.7443142	14.4858558091	Cluster_035118	437.745647149	14.7021451064
NA	NA		NA	NA		262	5.6257915921	AT5G15710..AT5G17540	Cluster_14434	437.7443142	14.4858558091	Cluster_035118	437.745647149	14.7021451064
NA	NA		NA	NA		199	5.62353186858707	AT3G56130..AT3G60110	Cluster_14434	437.7443142	14.4858558091	Cluster_035118	437.745647149	14.7021451064
NA	NA		NA	NA		239	5.77504930519992	AT4G13256..AT4G16892	Cluster_14434	437.7443142	14.4858558091	Cluster_035118	437.745647149	14.7021451064
NA	NA		NA	NA		172	5.48433212696335	AT3G13430..AT3G22231	Cluster_14434	437.7443142	14.4858558091	Cluster_035118	437.745647149	14.7021451064
NA	NA		NA	NA		263	5.63048478005894	AT5G17550..AT5G26620	Cluster_14434	437.7443142	14.4858558091	Cluster_035118	437.745647149	14.7021451064
111	5.36516884893752	AT2G39190..AT2G41210	NA	NA		NA	NA		Cluster_14435	437.743930165	14.5376736423	Cluster_035118	437.745647149	14.7021451064
NA	NA		33	6.35601304239459	AT1G41798..AT1G41900	NA	NA		Cluster_14435	437.743930165	14.5376736423	Cluster_035118	437.745647149	14.7021451064
NA	NA		296	5.47611552387194	AT5G41315..AT5G45500	NA	NA		Cluster_14435	437.743930165	14.5376736423	Cluster_035118	437.745647149	14.7021451064
NA	NA		NA	NA		147	10.0195082080319	AT2G35990..AT2G36530	Cluster_14435	437.743930165	14.5376736423	Cluster_035118	437.745647149	14.7021451064
NA	NA		NA	NA		139	6.64690846951111	AT2G31081..AT2G31370	Cluster_14435	437.743930165	14.5376736423	Cluster_035118	437.745647149	14.7021451064
NA	NA		NA	NA		159	7.77745367430521	AT2G43500..AT2G44660	Cluster_14435	437.743930165	14.5376736423	Cluster_035118	437.745647149	14.7021451064
NA	NA		NA	NA		124	6.10191012361754	AT2G23340..AT2G23755	Cluster_14435	437.743930165	14.5376736423	Cluster_035118	437.745647149	14.7021451064
NA	NA		NA	NA		256	7.51345763470384	AT4G38220..AT4G40090	Cluster_14435	437.743930165	14.5376736423	Cluster_035118	437.745647149	14.7021451064
NA	NA		NA	NA		264	6.28154890015551	AT5G26580..AT5G27270	Cluster_14435	437.743930165	14.5376736423	Cluster_035118	437.745647149	14.7021451064
NA	NA		NA	NA		49	5.62204960365052	AT1G54350..AT1G55130	Cluster_14435	437.743930165	14.5376736423	Cluster_035118	437.745647149	14.7021451064
NA	NA		NA	NA		80	7.17356996927375	AT2G02835..AT2G05050	Cluster_14435	437.743930165	14.5376736423	Cluster_035118	437.745647149	14.7021451064
NA	NA		NA	NA		205	7.11250458370964	AT4G03800..AT4G05130	Cluster_14435	437.743930165	14.5376736423	Cluster_035118	437.745647149	14.7021451064
NA	NA		NA	NA		125	5.78160537856243	AT2G23790..AT2G24915	Cluster_14435	437.743930165	14.5376736423	Cluster_035118	437.745647149	14.7021451064
NA	NA		NA	NA		243	5.80445198307786	AT4G20715..AT4G21362	Cluster_14435	437.743930165	14.5376736423	Cluster_035118	437.745647149	14.7021451064
NA	NA		NA	NA		176	6.60121517645822	AT3G30670..AT3G31375	Cluster_14435	437.743930165	14.5376736423	Cluster_035118	437.745647149	14.7021451064
NA	NA		NA	NA		45	5.53335576831218	AT1G49780..AT1G50840	Cluster_14435	437.743930165	14.5376736423	Cluster_035118	437.745647149	14.7021451064
NA	NA		NA	NA		52	5.67899228283156	AT1G57350..AT1G58725	Cluster_14435	437.743930165	14.5376736423	Cluster_035118	437.745647149	14.7021451064
NA	NA		NA	NA		81	6.25196717758346	AT2G05060..AT2G06430	Cluster_14435	437.743930165	14.5376736423	Cluster_035118	437.745647149	14.7021451064
NA	NA		NA	NA		238	7.07283340949825	AT4G10500..AT4G13255	Cluster_14435	437.743930165	14.5376736423	Cluster_035118	437.745647149	14.7021451064
NA	NA		NA	NA		3	5.71315650568476	AT1G01100..AT1G03010	Cluster_14435	437.743930165	14.5376736423	Cluster_035118	437.745647149	14.7021451064
NA	NA		NA	NA		312	5.41912673393689	AT5G62690..AT5G64030	Cluster_14435	437.743930165	14.5376736423	Cluster_035118	437.745647149	14.7021451064
NA	NA		NA	NA		197	6.43511519953881	AT3G48745..AT3G54590	Cluster_14435	437.743930165	14.5376736423	Cluster_035118	437.745647149	14.7021451064
NA	NA		NA	NA		6	6.13821182666301	AT1G03457..AT1G08090	Cluster_14435	437.743930165	14.5376736423	Cluster_035118	437.745647149	14.7021451064
NA	NA		NA	NA		198	5.69037473018648	AT3G54610..AT3G56120	Cluster_14435	437.743930165	14.5376736423	Cluster_035118	437.745647149	14.7021451064
NA	NA		NA	NA		51	5.53888418275822	AT1G55325..AT1G56920	Cluster_14435	437.743930165	14.5376736423	Cluster_035118	437.745647149	14.7021451064
NA	NA		NA	NA		240	6.22339716485729	AT4G16900..AT4G19220	Cluster_14435	437.743930165	14.5376736423	Cluster_035118	437.745647149	14.7021451064
NA	NA		NA	NA		11	5.69406977747712	AT1G18620..AT1G21830	Cluster_14435	437.743930165	14.5376736423	Cluster_035118	437.745647149	14.7021451064
NA	NA		NA	NA		245	5.95459609185288	AT4G23500..AT4G27180	Cluster_14435	437.743930165	14.5376736423	Cluster_035118	437.745647149	14.7021451064
NA	NA		NA	NA		203	5.74734775389769	AT3G61028..AT3G63530	Cluster_14435	437.743930165	14.5376736423	Cluster_035118	437.745647149	14.7021451064
NA	NA		NA	NA		262	5.6257915921	AT5G15710..AT5G17540	Cluster_14435	437.743930165	14.5376736423	Cluster_035118	437.745647149	14.7021451064
NA	NA		NA	NA		199	5.62353186858707	AT3G56130..AT3G60110	Cluster_14435	437.743930165	14.5376736423	Cluster_035118	437.745647149	14.7021451064
NA	NA		NA	NA		204	7.99449646922447	AT4G00005..AT4G03770	Cluster_14435	437.743930165	14.5376736423	Cluster_035118	437.745647149	14.7021451064
NA	NA		NA	NA		239	5.77504930519992	AT4G13256..AT4G16892	Cluster_14435	437.743930165	14.5376736423	Cluster_035118	437.745647149	14.7021451064
NA	NA		NA	NA		172	5.48433212696335	AT3G13430..AT3G22231	Cluster_14435	437.743930165	14.5376736423	Cluster_035118	437.745647149	14.7021451064
NA	NA		NA	NA		263	5.63048478005894	AT5G17550..AT5G26620	Cluster_14435	437.743930165	14.5376736423	Cluster_035118	437.745647149	14.7021451064
NA	NA		33	6.35601304239459	AT1G41798..AT1G41900	NA	NA		Cluster_14436	437.745784104	14.6360835535	Cluster_035118	437.745647149	14.7021451064
NA	NA		296	5.47611552387194	AT5G41315..AT5G45500	NA	NA		Cluster_14436	437.745784104	14.6360835535	Cluster_035118	437.745647149	14.7021451064
NA	NA		NA	NA		147	10.0195082080319	AT2G35990..AT2G36530	Cluster_14436	437.745784104	14.6360835535	Cluster_035118	437.745647149	14.7021451064
NA	NA		NA	NA		139	6.64690846951111	AT2G31081..AT2G31370	Cluster_14436	437.745784104	14.6360835535	Cluster_035118	437.745647149	14.7021451064
NA	NA		NA	NA		159	7.77745367430521	AT2G43500..AT2G44660	Cluster_14436	437.745784104	14.6360835535	Cluster_035118	437.745647149	14.7021451064
NA	NA		NA	NA		124	6.10191012361754	AT2G23340..AT2G23755	Cluster_14436	437.745784104	14.6360835535	Cluster_035118	437.745647149	14.7021451064
NA	NA		NA	NA		256	7.51345763470384	AT4G38220..AT4G40090	Cluster_14436	437.745784104	14.6360835535	Cluster_035118	437.745647149	14.7021451064
NA	NA		NA	NA		264	6.28154890015551	AT5G26580..AT5G27270	Cluster_14436	437.745784104	14.6360835535	Cluster_035118	437.745647149	14.7021451064
NA	NA		NA	NA		49	5.62204960365052	AT1G54350..AT1G55130	Cluster_14436	437.745784104	14.6360835535	Cluster_035118	437.745647149	14.7021451064
NA	NA		NA	NA		80	7.17356996927375	AT2G02835..AT2G05050	Cluster_14436	437.745784104	14.6360835535	Cluster_035118	437.745647149	14.7021451064
NA	NA		NA	NA		205	7.11250458370964	AT4G03800..AT4G05130	Cluster_14436	437.745784104	14.6360835535	Cluster_035118	437.745647149	14.7021451064
NA	NA		NA	NA		125	5.78160537856243	AT2G23790..AT2G24915	Cluster_14436	437.745784104	14.6360835535	Cluster_035118	437.745647149	14.7021451064
NA	NA		NA	NA		243	5.80445198307786	AT4G20715..AT4G21362	Cluster_14436	437.745784104	14.6360835535	Cluster_035118	437.745647149	14.7021451064
NA	NA		NA	NA		176	6.60121517645822	AT3G30670..AT3G31375	Cluster_14436	437.745784104	14.6360835535	Cluster_035118	437.745647149	14.7021451064
NA	NA		NA	NA		45	5.53335576831218	AT1G49780..AT1G50840	Cluster_14436	437.745784104	14.6360835535	Cluster_035118	437.745647149	14.7021451064
NA	NA		NA	NA		52	5.67899228283156	AT1G57350..AT1G58725	Cluster_14436	437.745784104	14.6360835535	Cluster_035118	437.745647149	14.7021451064
NA	NA		NA	NA		81	6.25196717758346	AT2G05060..AT2G06430	Cluster_14436	437.745784104	14.6360835535	Cluster_035118	437.745647149	14.7021451064
NA	NA		NA	NA		238	7.07283340949825	AT4G10500..AT4G13255	Cluster_14436	437.745784104	14.6360835535	Cluster_035118	437.745647149	14.7021451064
NA	NA		NA	NA		3	5.71315650568476	AT1G01100..AT1G03010	Cluster_14436	437.745784104	14.6360835535	Cluster_035118	437.745647149	14.7021451064
NA	NA		NA	NA		312	5.41912673393689	AT5G62690..AT5G64030	Cluster_14436	437.745784104	14.6360835535	Cluster_035118	437.745647149	14.7021451064
NA	NA		NA	NA		197	6.43511519953881	AT3G48745..AT3G54590	Cluster_14436	437.745784104	14.6360835535	Cluster_035118	437.745647149	14.7021451064
NA	NA		NA	NA		6	6.13821182666301	AT1G03457..AT1G08090	Cluster_14436	437.745784104	14.6360835535	Cluster_035118	437.745647149	14.7021451064
NA	NA		NA	NA		198	5.69037473018648	AT3G54610..AT3G56120	Cluster_14436	437.745784104	14.6360835535	Cluster_035118	437.745647149	14.7021451064
NA	NA		NA	NA		51	5.53888418275822	AT1G55325..AT1G56920	Cluster_14436	437.745784104	14.6360835535	Cluster_035118	437.745647149	14.7021451064
NA	NA		NA	NA		240	6.22339716485729	AT4G16900..AT4G19220	Cluster_14436	437.745784104	14.6360835535	Cluster_035118	437.745647149	14.7021451064
NA	NA		NA	NA		11	5.69406977747712	AT1G18620..AT1G21830	Cluster_14436	437.745784104	14.6360835535	Cluster_035118	437.745647149	14.7021451064
NA	NA		NA	NA		245	5.95459609185288	AT4G23500..AT4G27180	Cluster_14436	437.745784104	14.6360835535	Cluster_035118	437.745647149	14.7021451064
NA	NA		NA	NA		203	5.74734775389769	AT3G61028..AT3G63530	Cluster_14436	437.745784104	14.6360835535	Cluster_035118	437.745647149	14.7021451064
NA	NA		NA	NA		262	5.6257915921	AT5G15710..AT5G17540	Cluster_14436	437.745784104	14.6360835535	Cluster_035118	437.745647149	14.7021451064
NA	NA		NA	NA		199	5.62353186858707	AT3G56130..AT3G60110	Cluster_14436	437.745784104	14.6360835535	Cluster_035118	437.745647149	14.7021451064
NA	NA		NA	NA		204	7.99449646922447	AT4G00005..AT4G03770	Cluster_14436	437.745784104	14.6360835535	Cluster_035118	437.745647149	14.7021451064
NA	NA		NA	NA		239	5.77504930519992	AT4G13256..AT4G16892	Cluster_14436	437.745784104	14.6360835535	Cluster_035118	437.745647149	14.7021451064
NA	NA		NA	NA		172	5.48433212696335	AT3G13430..AT3G22231	Cluster_14436	437.745784104	14.6360835535	Cluster_035118	437.745647149	14.7021451064
NA	NA		NA	NA		263	5.63048478005894	AT5G17550..AT5G26620	Cluster_14436	437.745784104	14.6360835535	Cluster_035118	437.745647149	14.7021451064
106	5.42660473237335	AT2G34770..AT2G35540	NA	NA		NA	NA		Cluster_14437	437.777435835	14.3225774321	Cluster_035124	437.778442063	14.379512297
116	7.8394068641102	AT2G46685..AT2G47810	NA	NA		NA	NA		Cluster_14437	437.777435835	14.3225774321	Cluster_035124	437.778442063	14.379512297
229	5.50218112980057	AT5G36870..AT5G37790	NA	NA		NA	NA		Cluster_14437	437.777435835	14.3225774321	Cluster_035124	437.778442063	14.379512297
127	5.54310537192592	AT3G29460..AT3G30190	NA	NA		NA	NA		Cluster_14437	437.777435835	14.3225774321	Cluster_035124	437.778442063	14.379512297
128	5.60291448725627	AT3G30200..AT3G30665	NA	NA		NA	NA		Cluster_14437	437.777435835	14.3225774321	Cluster_035124	437.778442063	14.379512297
4	5.7566928408486	AT1G03910..AT1G08735	NA	NA		NA	NA		Cluster_14437	437.777435835	14.3225774321	Cluster_035124	437.778442063	14.379512297
148	6.0209427647159	AT3G55250..AT3G60160	NA	NA		NA	NA		Cluster_14437	437.777435835	14.3225774321	Cluster_035124	437.778442063	14.379512297
196	5.41185537114421	AT5G27280..AT5G28335	NA	NA		NA	NA		Cluster_14437	437.777435835	14.3225774321	Cluster_035124	437.778442063	14.379512297
7	5.69901891284363	AT1G13260..AT1G17980	NA	NA		NA	NA		Cluster_14437	437.777435835	14.3225774321	Cluster_035124	437.778442063	14.379512297
183	5.72033356811669	AT4G21363..AT4G27180	NA	NA		NA	NA		Cluster_14437	437.777435835	14.3225774321	Cluster_035124	437.778442063	14.379512297
123	5.62024785536671	AT3G13420..AT3G22231	NA	NA		NA	NA		Cluster_14437	437.777435835	14.3225774321	Cluster_035124	437.778442063	14.379512297
NA	NA		NA	NA		262	7.32110772478625	AT5G15710..AT5G17540	Cluster_14437	437.777435835	14.3225774321	Cluster_035124	437.778442063	14.379512297
43	5.54277693770278	AT1G61390..AT1G67330	59	6.56876796689176	AT1G62370..AT1G67930	NA	NA		Cluster_14438	437.77706581	14.5305372663	Cluster_035125	437.779439282	14.6864540825
NA	NA		49	6.90865084092915	AT1G50954..AT1G52110	NA	NA		Cluster_14438	437.77706581	14.5305372663	Cluster_035125	437.779439282	14.6864540825
NA	NA		222	5.50756193740875	AT4G08053..AT4G08109	NA	NA		Cluster_14438	437.77706581	14.5305372663	Cluster_035125	437.779439282	14.6864540825
NA	NA		223	5.4468620789429	AT4G08113..AT4G08345	NA	NA		Cluster_14438	437.77706581	14.5305372663	Cluster_035125	437.779439282	14.6864540825
NA	NA		47	5.84523436747003	AT1G45233..AT1G49230	NA	NA		Cluster_14438	437.77706581	14.5305372663	Cluster_035125	437.779439282	14.6864540825
NA	NA		162	6.54114426786762	AT3G15510..AT3G22231	NA	NA		Cluster_14438	437.77706581	14.5305372663	Cluster_035125	437.779439282	14.6864540825
NA	NA		164	5.63809214030268	AT3G26530..AT3G30665	NA	NA		Cluster_14438	437.77706581	14.5305372663	Cluster_035125	437.779439282	14.6864540825
NA	NA		227	5.73612359889768	AT4G09820..AT4G16892	NA	NA		Cluster_14438	437.77706581	14.5305372663	Cluster_035125	437.779439282	14.6864540825
108	5.50495433751853	AT2G35950..AT2G38110	144	7.37131241352084	AT2G35990..AT2G37920	NA	NA		Cluster_14452	437.971882136	0.89787818329	Cluster_121407	437.965337674	1.16507441879
NA	NA		197	5.43582916574286	AT4G06477..AT4G06482	NA	NA		Cluster_14452	437.971882136	0.89787818329	Cluster_121407	437.965337674	1.16507441879
NA	NA		57	11.4400357727435	AT1G59725..AT1G61370	NA	NA		Cluster_14452	437.971882136	0.89787818329	Cluster_121407	437.965337674	1.16507441879
NA	NA		106	7.55231096165255	AT2G12646..AT2G12810	NA	NA		Cluster_14452	437.971882136	0.89787818329	Cluster_121407	437.965337674	1.16507441879
NA	NA		117	8.47865327629122	AT2G16540..AT2G18690	NA	NA		Cluster_14452	437.971882136	0.89787818329	Cluster_121407	437.965337674	1.16507441879
NA	NA		58	7.65268715204871	AT1G61390..AT1G62350	NA	NA		Cluster_14452	437.971882136	0.89787818329	Cluster_121407	437.965337674	1.16507441879
NA	NA		43	5.98663704383216	AT1G43245..AT1G43600	NA	NA		Cluster_14452	437.971882136	0.89787818329	Cluster_121407	437.965337674	1.16507441879
NA	NA		242	7.36503246290338	AT4G32540..AT4G34710	NA	NA		Cluster_14452	437.971882136	0.89787818329	Cluster_121407	437.965337674	1.16507441879
NA	NA		195	7.92969105345096	AT4G03800..AT4G05595	NA	NA		Cluster_14452	437.971882136	0.89787818329	Cluster_121407	437.965337674	1.16507441879
NA	NA		246	5.70013740417643	AT4G36600..AT4G37080	NA	NA		Cluster_14452	437.971882136	0.89787818329	Cluster_121407	437.965337674	1.16507441879
NA	NA		303	8.26868392879461	AT5G62690..AT5G67630	NA	NA		Cluster_14452	437.971882136	0.89787818329	Cluster_121407	437.965337674	1.16507441879
NA	NA		251	8.39245709715398	AT5G06180..AT5G13170	NA	NA		Cluster_14452	437.971882136	0.89787818329	Cluster_121407	437.965337674	1.16507441879
NA	NA		66	6.18915986182296	AT1G73680..AT1G75980	NA	NA		Cluster_14452	437.971882136	0.89787818329	Cluster_121407	437.965337674	1.16507441879
NA	NA		226	6.10070551245841	AT4G09316..AT4G09810	NA	NA		Cluster_14452	437.971882136	0.89787818329	Cluster_121407	437.965337674	1.16507441879
NA	NA		82	6.21027436966247	AT2G04170..AT2G05450	NA	NA		Cluster_14452	437.971882136	0.89787818329	Cluster_121407	437.965337674	1.16507441879
NA	NA		14	6.52934165217575	AT1G22500..AT1G24807	NA	NA		Cluster_14452	437.971882136	0.89787818329	Cluster_121407	437.965337674	1.16507441879
NA	NA		252	6.88239511206894	AT5G13180..AT5G15530	NA	NA		Cluster_14452	437.971882136	0.89787818329	Cluster_121407	437.965337674	1.16507441879
NA	NA		177	5.33022282327567	AT3G33112..AT3G34299	NA	NA		Cluster_14452	437.971882136	0.89787818329	Cluster_121407	437.965337674	1.16507441879
NA	NA		192	6.27500307874801	AT3G61028..AT3G63530	NA	NA		Cluster_14452	437.971882136	0.89787818329	Cluster_121407	437.965337674	1.16507441879
NA	NA		134	5.53908476481744	AT2G28890..AT2G30340	NA	NA		Cluster_14452	437.971882136	0.89787818329	Cluster_121407	437.965337674	1.16507441879
NA	NA		9	5.89052153075618	AT1G18580..AT1G21000	NA	NA		Cluster_14452	437.971882136	0.89787818329	Cluster_121407	437.965337674	1.16507441879
NA	NA		80	5.50051411244971	AT2G02835..AT2G03930	NA	NA		Cluster_14452	437.971882136	0.89787818329	Cluster_121407	437.965337674	1.16507441879
NA	NA		239	5.6573190973829	AT4G30470..AT4G32212	NA	NA		Cluster_14452	437.971882136	0.89787818329	Cluster_121407	437.965337674	1.16507441879
NA	NA		139	5.92820207721663	AT2G31550..AT2G34600	NA	NA		Cluster_14452	437.971882136	0.89787818329	Cluster_121407	437.965337674	1.16507441879
NA	NA		256	6.26325750839302	AT5G17890..AT5G20060	NA	NA		Cluster_14452	437.971882136	0.89787818329	Cluster_121407	437.965337674	1.16507441879
NA	NA		232	5.41072024646974	AT4G25450..AT4G27180	NA	NA		Cluster_14452	437.971882136	0.89787818329	Cluster_121407	437.965337674	1.16507441879
NA	NA		250	6.35602785007811	AT5G01010..AT5G06120	NA	NA		Cluster_14452	437.971882136	0.89787818329	Cluster_121407	437.965337674	1.16507441879
NA	NA		254	5.73847232933887	AT5G15700..AT5G17540	NA	NA		Cluster_14452	437.971882136	0.89787818329	Cluster_121407	437.965337674	1.16507441879
NA	NA		228	5.92292929270485	AT4G16900..AT4G19260	NA	NA		Cluster_14452	437.971882136	0.89787818329	Cluster_121407	437.965337674	1.16507441879
NA	NA		59	6.16376860165221	AT1G62370..AT1G67930	NA	NA		Cluster_14452	437.971882136	0.89787818329	Cluster_121407	437.965337674	1.16507441879
NA	NA		163	6.09273742572818	AT3G22237..AT3G26525	NA	NA		Cluster_14452	437.971882136	0.89787818329	Cluster_121407	437.965337674	1.16507441879
NA	NA		16	5.75119342099832	AT1G28140..AT1G31990	NA	NA		Cluster_14452	437.971882136	0.89787818329	Cluster_121407	437.965337674	1.16507441879
NA	NA		153	5.56515986187156	AT3G01015..AT3G05430	NA	NA		Cluster_14452	437.971882136	0.89787818329	Cluster_121407	437.965337674	1.16507441879
NA	NA		162	6.07134861821877	AT3G15510..AT3G22231	NA	NA		Cluster_14452	437.971882136	0.89787818329	Cluster_121407	437.965337674	1.16507441879
NA	NA		231	5.51055209606696	AT4G21363..AT4G25440	NA	NA		Cluster_14452	437.971882136	0.89787818329	Cluster_121407	437.965337674	1.16507441879
NA	NA		296	5.36196089953873	AT5G41315..AT5G45500	NA	NA		Cluster_14452	437.971882136	0.89787818329	Cluster_121407	437.965337674	1.16507441879
NA	NA		194	5.46408712960066	AT4G00970..AT4G03795	NA	NA		Cluster_14452	437.971882136	0.89787818329	Cluster_121407	437.965337674	1.16507441879
NA	NA		227	5.78851601687089	AT4G09820..AT4G16892	NA	NA		Cluster_14452	437.971882136	0.89787818329	Cluster_121407	437.965337674	1.16507441879
NA	NA		257	5.37669468788197	AT5G20080..AT5G27270	NA	NA		Cluster_14452	437.971882136	0.89787818329	Cluster_121407	437.965337674	1.16507441879
179	5.39237290569779	AT4G13256..AT4G16890	NA	NA		NA	NA		Cluster_14453	437.998782653	0.644209172194	Cluster_121409	437.990040149	0.861112985021
NA	NA		257	14.8654713178217	AT5G20080..AT5G27270	NA	NA		Cluster_14453	437.998782653	0.644209172194	Cluster_121409	437.990040149	0.861112985021
NA	NA		194	6.87279124280636	AT4G00970..AT4G03795	204	20.408411721452	AT4G00005..AT4G03770	Cluster_14453	437.998782653	0.644209172194	Cluster_121409	437.990040149	0.861112985021
NA	NA		NA	NA		172	6.36426632021243	AT3G13430..AT3G22231	Cluster_14453	437.998782653	0.644209172194	Cluster_121409	437.990040149	0.861112985021
NA	NA		NA	NA		175	5.46012406520194	AT3G28310..AT3G30665	Cluster_14453	437.998782653	0.644209172194	Cluster_121409	437.990040149	0.861112985021
NA	NA		127	5.44911786571932	AT2G24930..AT2G27770	NA	NA		Cluster_14455	438.002452506	3.22869030404	Cluster_035140	438.002369356	3.41234497954
NA	NA		257	7.9707921652784	AT5G20080..AT5G27270	NA	NA		Cluster_14455	438.002452506	3.22869030404	Cluster_035140	438.002369356	3.41234497954
157	7.47010777074017	AT4G06511..AT4G06572	201	6.08655188124947	AT4G06516..AT4G06542	NA	NA		Cluster_14456	438.045252086	0.606579365026	Cluster_035144	438.046142305	0.630525651085
156	6.25277158836272	AT4G06487..AT4G06510	NA	NA		NA	NA		Cluster_14456	438.045252086	0.606579365026	Cluster_035144	438.046142305	0.630525651085
160	6.67704933611286	AT4G06626..AT4G06654	205	5.59239172659946	AT4G06626..AT4G06634	NA	NA		Cluster_14456	438.045252086	0.606579365026	Cluster_035144	438.046142305	0.630525651085
160	6.67704933611286	AT4G06626..AT4G06654	206	5.65498163091338	AT4G06636..AT4G06700	NA	NA		Cluster_14456	438.045252086	0.606579365026	Cluster_035144	438.046142305	0.630525651085
101	6.30912094851688	AT2G30670..AT2G31080	NA	NA		NA	NA		Cluster_14456	438.045252086	0.606579365026	Cluster_035144	438.046142305	0.630525651085
144	7.75221506098877	AT3G44550..AT3G45340	182	6.79429976736556	AT3G45140..AT3G45525	NA	NA		Cluster_14456	438.045252086	0.606579365026	Cluster_035144	438.046142305	0.630525651085
233	8.58398807406957	AT5G39185..AT5G42590	295	5.80623040190421	AT5G39185..AT5G41310	NA	NA		Cluster_14456	438.045252086	0.606579365026	Cluster_035144	438.046142305	0.630525651085
110	5.63373117429829	AT2G38530..AT2G39180	147	8.63774003113767	AT2G38530..AT2G39180	NA	NA		Cluster_14456	438.045252086	0.606579365026	Cluster_035144	438.046142305	0.630525651085
10	8.12767482073182	AT1G25209..AT1G34805	15	5.992064864692	AT1G25209..AT1G28135	NA	NA		Cluster_14456	438.045252086	0.606579365026	Cluster_035144	438.046142305	0.630525651085
123	8.12381166918505	AT3G13420..AT3G22231	162	7.37446250589078	AT3G15510..AT3G22231	NA	NA		Cluster_14456	438.045252086	0.606579365026	Cluster_035144	438.046142305	0.630525651085
111	6.06628746240218	AT2G39190..AT2G41210	NA	NA		NA	NA		Cluster_14456	438.045252086	0.606579365026	Cluster_035144	438.046142305	0.630525651085
5	6.2462538209757	AT1G08740..AT1G12050	6	5.40828046803367	AT1G09620..AT1G15160	NA	NA		Cluster_14456	438.045252086	0.606579365026	Cluster_035144	438.046142305	0.630525651085
145	5.96313325854511	AT3G45350..AT3G47250	NA	NA		NA	NA		Cluster_14456	438.045252086	0.606579365026	Cluster_035144	438.046142305	0.630525651085
8	6.46275623362606	AT1G18060..AT1G23910	9	5.73566474065154	AT1G18580..AT1G21000	NA	NA		Cluster_14456	438.045252086	0.606579365026	Cluster_035144	438.046142305	0.630525651085
240	5.82632535556791	AT5G62690..AT5G65790	NA	NA		NA	NA		Cluster_14456	438.045252086	0.606579365026	Cluster_035144	438.046142305	0.630525651085
152	5.93894453799058	AT4G03800..AT4G05610	NA	NA		NA	NA		Cluster_14456	438.045252086	0.606579365026	Cluster_035144	438.046142305	0.630525651085
47	5.98849138453256	AT1G70380..AT1G76270	NA	NA		NA	NA		Cluster_14456	438.045252086	0.606579365026	Cluster_035144	438.046142305	0.630525651085
126	5.37092483874805	AT3G28310..AT3G29450	164	8.28288566059064	AT3G26530..AT3G30665	NA	NA		Cluster_14456	438.045252086	0.606579365026	Cluster_035144	438.046142305	0.630525651085
4	5.3849723675213	AT1G03910..AT1G08735	4	7.09407499652308	AT1G03920..AT1G08730	NA	NA		Cluster_14456	438.045252086	0.606579365026	Cluster_035144	438.046142305	0.630525651085
192	5.34267225113249	AT5G01010..AT5G06120	NA	NA		NA	NA		Cluster_14456	438.045252086	0.606579365026	Cluster_035144	438.046142305	0.630525651085
NA	NA		146	7.53529708862541	AT2G38120..AT2G38520	NA	NA		Cluster_14456	438.045252086	0.606579365026	Cluster_035144	438.046142305	0.630525651085
NA	NA		258	7.23736790189655	AT5G27300..AT5G28235	NA	NA		Cluster_14456	438.045252086	0.606579365026	Cluster_035144	438.046142305	0.630525651085
NA	NA		192	7.01501603841285	AT3G61028..AT3G63530	NA	NA		Cluster_14456	438.045252086	0.606579365026	Cluster_035144	438.046142305	0.630525651085
NA	NA		180	6.70875615949035	AT3G43570..AT3G44540	NA	NA		Cluster_14456	438.045252086	0.606579365026	Cluster_035144	438.046142305	0.630525651085
NA	NA		249	6.19395521744254	AT4G37800..AT4G40090	NA	NA		Cluster_14456	438.045252086	0.606579365026	Cluster_035144	438.046142305	0.630525651085
NA	NA		47	5.93112526607727	AT1G45233..AT1G49230	NA	NA		Cluster_14456	438.045252086	0.606579365026	Cluster_035144	438.046142305	0.630525651085
NA	NA		117	5.52637186392657	AT2G16540..AT2G18690	NA	NA		Cluster_14456	438.045252086	0.606579365026	Cluster_035144	438.046142305	0.630525651085
181	5.81714175696049	AT4G19330..AT4G20520	229	5.52083258828088	AT4G19330..AT4G20520	NA	NA		Cluster_14457	438.083992645	0.892913519367	Cluster_121438	438.088534031	1.16896875817
152	5.53729931079787	AT4G03800..AT4G05610	NA	NA		NA	NA		Cluster_14457	438.083992645	0.892913519367	Cluster_121438	438.088534031	1.16896875817
118	5.34237025642348	AT3G01015..AT3G05420	NA	NA		NA	NA		Cluster_14457	438.083992645	0.892913519367	Cluster_121438	438.088534031	1.16896875817
NA	NA		158	9.3964215916787	AT3G09180..AT3G09280	NA	NA		Cluster_14457	438.083992645	0.892913519367	Cluster_121438	438.088534031	1.16896875817
NA	NA		196	6.04911974887304	AT4G05612..AT4G05634	NA	NA		Cluster_14457	438.083992645	0.892913519367	Cluster_121438	438.088534031	1.16896875817
NA	NA		221	8.20123498417696	AT4G07943..AT4G08050	NA	NA		Cluster_14457	438.083992645	0.892913519367	Cluster_121438	438.088534031	1.16896875817
NA	NA		244	7.38417699406009	AT4G34900..AT4G35270	NA	NA		Cluster_14457	438.083992645	0.892913519367	Cluster_121438	438.088534031	1.16896875817
NA	NA		159	9.5346365669741	AT3G09290..AT3G11964	NA	NA		Cluster_14457	438.083992645	0.892913519367	Cluster_121438	438.088534031	1.16896875817
NA	NA		182	7.09491195957456	AT3G45140..AT3G45525	NA	NA		Cluster_14457	438.083992645	0.892913519367	Cluster_121438	438.088534031	1.16896875817
NA	NA		118	7.52597636375042	AT2G18700..AT2G19803	NA	NA		Cluster_14457	438.083992645	0.892913519367	Cluster_121438	438.088534031	1.16896875817
NA	NA		120	7.51193968619199	AT2G20230..AT2G22230	NA	NA		Cluster_14457	438.083992645	0.892913519367	Cluster_121438	438.088534031	1.16896875817
NA	NA		54	5.79508332946976	AT1G57340..AT1G57760	NA	NA		Cluster_14457	438.083992645	0.892913519367	Cluster_121438	438.088534031	1.16896875817
NA	NA		294	7.40336016381803	AT5G38005..AT5G39160	NA	NA		Cluster_14457	438.083992645	0.892913519367	Cluster_121438	438.088534031	1.16896875817
NA	NA		83	6.73822589790975	AT2G05475..AT2G06250	NA	NA		Cluster_14457	438.083992645	0.892913519367	Cluster_121438	438.088534031	1.16896875817
NA	NA		295	6.90494019217743	AT5G39185..AT5G41310	NA	NA		Cluster_14457	438.083992645	0.892913519367	Cluster_121438	438.088534031	1.16896875817
NA	NA		65	7.35966935669142	AT1G70380..AT1G73670	NA	NA		Cluster_14457	438.083992645	0.892913519367	Cluster_121438	438.088534031	1.16896875817
NA	NA		222	5.3160142750863	AT4G08053..AT4G08109	NA	NA		Cluster_14457	438.083992645	0.892913519367	Cluster_121438	438.088534031	1.16896875817
NA	NA		249	6.57307280570213	AT4G37800..AT4G40090	NA	NA		Cluster_14457	438.083992645	0.892913519367	Cluster_121438	438.088534031	1.16896875817
NA	NA		58	6.01881046487639	AT1G61390..AT1G62350	NA	NA		Cluster_14457	438.083992645	0.892913519367	Cluster_121438	438.088534031	1.16896875817
NA	NA		180	6.48709330106285	AT3G43570..AT3G44540	NA	NA		Cluster_14457	438.083992645	0.892913519367	Cluster_121438	438.088534031	1.16896875817
NA	NA		50	6.15981690555098	AT1G52130..AT1G53880	NA	NA		Cluster_14457	438.083992645	0.892913519367	Cluster_121438	438.088534031	1.16896875817
NA	NA		162	7.78609757897966	AT3G15510..AT3G22231	NA	NA		Cluster_14457	438.083992645	0.892913519367	Cluster_121438	438.088534031	1.16896875817
NA	NA		7	6.29397455686902	AT1G15170..AT1G17980	NA	NA		Cluster_14457	438.083992645	0.892913519367	Cluster_121438	438.088534031	1.16896875817
NA	NA		117	6.31624917243167	AT2G16540..AT2G18690	NA	NA		Cluster_14457	438.083992645	0.892913519367	Cluster_121438	438.088534031	1.16896875817
NA	NA		232	5.76957740907662	AT4G25450..AT4G27180	NA	NA		Cluster_14457	438.083992645	0.892913519367	Cluster_121438	438.088534031	1.16896875817
NA	NA		186	6.37530953519765	AT3G48745..AT3G54590	NA	NA		Cluster_14457	438.083992645	0.892913519367	Cluster_121438	438.088534031	1.16896875817
NA	NA		17	6.01375653931971	AT1G31983..AT1G33850	NA	NA		Cluster_14457	438.083992645	0.892913519367	Cluster_121438	438.088534031	1.16896875817
NA	NA		179	6.24975890293929	AT3G42047..AT3G43550	NA	NA		Cluster_14457	438.083992645	0.892913519367	Cluster_121438	438.088534031	1.16896875817
NA	NA		297	6.15093411393135	AT5G45510..AT5G50140	305	6.55826935730893	AT5G48560..AT5G49870	Cluster_14457	438.083992645	0.892913519367	Cluster_121438	438.088534031	1.16896875817
NA	NA		6	5.64375924005114	AT1G09620..AT1G15160	NA	NA		Cluster_14457	438.083992645	0.892913519367	Cluster_121438	438.088534031	1.16896875817
NA	NA		303	5.71353692211765	AT5G62690..AT5G67630	NA	NA		Cluster_14457	438.083992645	0.892913519367	Cluster_121438	438.088534031	1.16896875817
NA	NA		251	5.68114006437605	AT5G06180..AT5G13170	259	10.7325539682851	AT5G06150..AT5G14800	Cluster_14457	438.083992645	0.892913519367	Cluster_121438	438.088534031	1.16896875817
NA	NA		194	6.46097153053619	AT4G00970..AT4G03795	NA	NA		Cluster_14457	438.083992645	0.892913519367	Cluster_121438	438.088534031	1.16896875817
NA	NA		59	5.71362805513563	AT1G62370..AT1G67930	56	5.53057021643717	AT1G62975..AT1G66540	Cluster_14457	438.083992645	0.892913519367	Cluster_121438	438.088534031	1.16896875817
NA	NA		301	5.51865577517851	AT5G54520..AT5G62220	NA	NA		Cluster_14457	438.083992645	0.892913519367	Cluster_121438	438.088534031	1.16896875817
NA	NA		296	5.58938922398099	AT5G41315..AT5G45500	NA	NA		Cluster_14457	438.083992645	0.892913519367	Cluster_121438	438.088534031	1.16896875817
NA	NA		257	6.31411575600201	AT5G20080..AT5G27270	NA	NA		Cluster_14457	438.083992645	0.892913519367	Cluster_121438	438.088534031	1.16896875817
NA	NA		NA	NA		124	8.53158608732024	AT2G23340..AT2G23755	Cluster_14457	438.083992645	0.892913519367	Cluster_121438	438.088534031	1.16896875817
NA	NA		59	5.46424743052625	AT1G62370..AT1G67930	NA	NA		Cluster_14459	438.130287855	0.647293918269	Cluster_035155	438.131099875	0.673979223716
NA	NA		NA	NA		297	5.41814988448778	AT5G37795..AT5G39160	Cluster_14459	438.130287855	0.647293918269	Cluster_035155	438.131099875	0.673979223716
NA	NA		NA	NA		205	5.52209012656374	AT4G03800..AT4G05130	Cluster_14459	438.130287855	0.647293918269	Cluster_035155	438.131099875	0.673979223716
124	9.76731541519446	AT3G22237..AT3G24380	NA	NA		NA	NA		Cluster_14460	438.128850521	0.699968415655	Cluster_035155	438.131099875	0.673979223716
191	7.76372317529871	AT4G37800..AT4G40090	NA	NA		NA	NA		Cluster_14460	438.128850521	0.699968415655	Cluster_035155	438.131099875	0.673979223716
40	6.95625980343123	AT1G55140..AT1G56910	NA	NA		NA	NA		Cluster_14460	438.128850521	0.699968415655	Cluster_035155	438.131099875	0.673979223716
97	5.57294159648213	AT2G29125..AT2G29850	NA	NA		NA	NA		Cluster_14460	438.128850521	0.699968415655	Cluster_035155	438.131099875	0.673979223716
136	5.42773517265537	AT3G32893..AT3G33055	NA	NA		NA	NA		Cluster_14460	438.128850521	0.699968415655	Cluster_035155	438.131099875	0.673979223716
178	7.91583559319783	AT4G09820..AT4G13255	NA	NA		NA	NA		Cluster_14460	438.128850521	0.699968415655	Cluster_035155	438.131099875	0.673979223716
129	6.49726449884152	AT3G30670..AT3G31450	NA	NA		NA	NA		Cluster_14460	438.128850521	0.699968415655	Cluster_035155	438.131099875	0.673979223716
111	6.00517492830196	AT2G39190..AT2G41210	NA	NA		NA	NA		Cluster_14460	438.128850521	0.699968415655	Cluster_035155	438.131099875	0.673979223716
151	8.22976236718221	AT4G00005..AT4G03795	NA	NA		NA	NA		Cluster_14460	438.128850521	0.699968415655	Cluster_035155	438.131099875	0.673979223716
123	7.3399281763723	AT3G13420..AT3G22231	NA	NA		NA	NA		Cluster_14460	438.128850521	0.699968415655	Cluster_035155	438.131099875	0.673979223716
12	6.14579915809084	AT1G35110..AT1G37070	NA	NA		NA	NA		Cluster_14460	438.128850521	0.699968415655	Cluster_035155	438.131099875	0.673979223716
241	5.6560191628534	AT5G65800..AT5G67630	NA	NA		NA	NA		Cluster_14460	438.128850521	0.699968415655	Cluster_035155	438.131099875	0.673979223716
150	5.43895258614038	AT3G60950..AT3G63530	NA	NA		NA	NA		Cluster_14460	438.128850521	0.699968415655	Cluster_035155	438.131099875	0.673979223716
195	5.30079357353994	AT5G25170..AT5G27270	NA	NA		NA	NA		Cluster_14460	438.128850521	0.699968415655	Cluster_035155	438.131099875	0.673979223716
146	5.56307930203935	AT3G47270..AT3G54590	NA	NA		NA	NA		Cluster_14460	438.128850521	0.699968415655	Cluster_035155	438.131099875	0.673979223716
179	5.32214696081935	AT4G13256..AT4G16890	NA	NA		NA	NA		Cluster_14460	438.128850521	0.699968415655	Cluster_035155	438.131099875	0.673979223716
NA	NA		59	5.46424743052625	AT1G62370..AT1G67930	NA	NA		Cluster_14460	438.128850521	0.699968415655	Cluster_035155	438.131099875	0.673979223716
NA	NA		NA	NA		297	5.41814988448778	AT5G37795..AT5G39160	Cluster_14460	438.128850521	0.699968415655	Cluster_035155	438.131099875	0.673979223716
NA	NA		NA	NA		205	5.52209012656374	AT4G03800..AT4G05130	Cluster_14460	438.128850521	0.699968415655	Cluster_035155	438.131099875	0.673979223716
229	9.35451905203706	AT5G36870..AT5G37790	NA	NA		NA	NA		Cluster_14461	438.17489298	7.04167956158	Cluster_035162	438.173995121	6.95168422283
115	8.37525288237885	AT2G45680..AT2G46680	NA	NA		NA	NA		Cluster_14461	438.17489298	7.04167956158	Cluster_035162	438.173995121	6.95168422283
132	6.07245014697572	AT3G32040..AT3G32205	NA	NA		NA	NA		Cluster_14461	438.17489298	7.04167956158	Cluster_035162	438.173995121	6.95168422283
238	6.84612062520785	AT5G53510..AT5G54510	NA	NA		NA	NA		Cluster_14461	438.17489298	7.04167956158	Cluster_035162	438.173995121	6.95168422283
189	7.55498499000232	AT4G32290..AT4G35260	NA	NA		NA	NA		Cluster_14461	438.17489298	7.04167956158	Cluster_035162	438.173995121	6.95168422283
8	7.31747672973155	AT1G18060..AT1G23910	NA	NA		11	5.86280384318151	AT1G18620..AT1G21830	Cluster_14461	438.17489298	7.04167956158	Cluster_035162	438.173995121	6.95168422283
173	5.5063890906229	AT4G07915..AT4G08111	NA	NA		NA	NA		Cluster_14461	438.17489298	7.04167956158	Cluster_035162	438.173995121	6.95168422283
112	5.75156817047113	AT2G41220..AT2G41900	NA	NA		NA	NA		Cluster_14461	438.17489298	7.04167956158	Cluster_035162	438.173995121	6.95168422283
34	5.40798376505678	AT1G45233..AT1G47765	NA	NA		NA	NA		Cluster_14461	438.17489298	7.04167956158	Cluster_035162	438.173995121	6.95168422283
43	6.92991846691018	AT1G61390..AT1G67330	NA	NA		NA	NA		Cluster_14461	438.17489298	7.04167956158	Cluster_035162	438.173995121	6.95168422283
10	7.09422971983772	AT1G25209..AT1G34805	NA	NA		NA	NA		Cluster_14461	438.17489298	7.04167956158	Cluster_035162	438.173995121	6.95168422283
116	6.49285662557825	AT2G46685..AT2G47810	NA	NA		NA	NA		Cluster_14461	438.17489298	7.04167956158	Cluster_035162	438.173995121	6.95168422283
125	6.24193757660145	AT3G24385..AT3G28300	NA	NA		NA	NA		Cluster_14461	438.17489298	7.04167956158	Cluster_035162	438.173995121	6.95168422283
148	5.66638815501427	AT3G55250..AT3G60160	NA	NA		NA	NA		Cluster_14461	438.17489298	7.04167956158	Cluster_035162	438.173995121	6.95168422283
236	5.66421099112581	AT5G46250..AT5G50530	NA	NA		NA	NA		Cluster_14461	438.17489298	7.04167956158	Cluster_035162	438.173995121	6.95168422283
193	5.80308060881356	AT5G06180..AT5G15530	NA	NA		NA	NA		Cluster_14461	438.17489298	7.04167956158	Cluster_035162	438.173995121	6.95168422283
194	5.55634157426534	AT5G15540..AT5G25160	NA	NA		NA	NA		Cluster_14461	438.17489298	7.04167956158	Cluster_035162	438.173995121	6.95168422283
NA	NA		7	5.53013567765637	AT1G15170..AT1G17980	NA	NA		Cluster_14461	438.17489298	7.04167956158	Cluster_035162	438.173995121	6.95168422283
128	5.91813776452959	AT3G30200..AT3G30665	NA	NA		NA	NA		Cluster_14464	438.246379837	14.3226702691	Cluster_035172	438.247084301	14.3790068376
106	5.30412828409652	AT2G34770..AT2G35540	NA	NA		NA	NA		Cluster_14464	438.246379837	14.3226702691	Cluster_035172	438.247084301	14.3790068376
116	7.74114155235062	AT2G46685..AT2G47810	NA	NA		NA	NA		Cluster_14464	438.246379837	14.3226702691	Cluster_035172	438.247084301	14.3790068376
196	5.67912899056094	AT5G27280..AT5G28335	NA	NA		NA	NA		Cluster_14464	438.246379837	14.3226702691	Cluster_035172	438.247084301	14.3790068376
148	5.95711595500625	AT3G55250..AT3G60160	NA	NA		NA	NA		Cluster_14464	438.246379837	14.3226702691	Cluster_035172	438.247084301	14.3790068376
4	5.51231732985446	AT1G03910..AT1G08735	NA	NA		NA	NA		Cluster_14464	438.246379837	14.3226702691	Cluster_035172	438.247084301	14.3790068376
234	5.79786072967263	AT5G42600..AT5G45500	NA	NA		NA	NA		Cluster_14464	438.246379837	14.3226702691	Cluster_035172	438.247084301	14.3790068376
7	5.65858883256394	AT1G13260..AT1G17980	NA	NA		NA	NA		Cluster_14464	438.246379837	14.3226702691	Cluster_035172	438.247084301	14.3790068376
123	5.44349547942	AT3G13420..AT3G22231	NA	NA		NA	NA		Cluster_14464	438.246379837	14.3226702691	Cluster_035172	438.247084301	14.3790068376
NA	NA		NA	NA		262	6.03229590533603	AT5G15710..AT5G17540	Cluster_14464	438.246379837	14.3226702691	Cluster_035172	438.247084301	14.3790068376
NA	NA		NA	NA		17	5.3895587213336	AT1G36590..AT1G37070	Cluster_14465	438.254691571	14.8375645148	Cluster_121486	438.245295652	14.9341741611
229	5.95045365747458	AT5G36870..AT5G37790	NA	NA		NA	NA		Cluster_14467	438.286746644	15.6921450594	Cluster_035174	438.291699839	15.4752110528
127	5.76737904429148	AT3G29460..AT3G30190	NA	NA		175	9.7086757389396	AT3G28310..AT3G30665	Cluster_14467	438.286746644	15.6921450594	Cluster_035174	438.291699839	15.4752110528
239	6.93664275481808	AT5G54520..AT5G62680	NA	NA		311	5.46991759966353	AT5G57126..AT5G62680	Cluster_14467	438.286746644	15.6921450594	Cluster_035174	438.291699839	15.4752110528
152	6.20640848447459	AT4G03800..AT4G05610	NA	NA		NA	NA		Cluster_14467	438.286746644	15.6921450594	Cluster_035174	438.291699839	15.4752110528
47	5.32180343169071	AT1G70380..AT1G76270	NA	NA		63	8.73638884600153	AT1G70380..AT1G73500	Cluster_14467	438.286746644	15.6921450594	Cluster_035174	438.291699839	15.4752110528
47	5.32180343169071	AT1G70380..AT1G76270	NA	NA		65	6.86678753891373	AT1G73687..AT1G75230	Cluster_14467	438.286746644	15.6921450594	Cluster_035174	438.291699839	15.4752110528
NA	NA		156	5.41590917338057	AT3G66652..AT3G07980	170	5.5258944042473	AT3G07360..AT3G13010	Cluster_14467	438.286746644	15.6921450594	Cluster_035174	438.291699839	15.4752110528
NA	NA		224	5.66070921673388	AT4G08347..AT4G08876	234	10.2084149035467	AT4G08347..AT4G08876	Cluster_14467	438.286746644	15.6921450594	Cluster_035174	438.291699839	15.4752110528
NA	NA		150	5.7502585409288	AT2G43150..AT2G46710	NA	NA		Cluster_14467	438.286746644	15.6921450594	Cluster_035174	438.291699839	15.4752110528
NA	NA		303	5.50167048984024	AT5G62690..AT5G67630	NA	NA		Cluster_14467	438.286746644	15.6921450594	Cluster_035174	438.291699839	15.4752110528
NA	NA		59	5.46409699699655	AT1G62370..AT1G67930	57	5.45503874526555	AT1G66580..AT1G67330	Cluster_14467	438.286746644	15.6921450594	Cluster_035174	438.291699839	15.4752110528
NA	NA		59	5.46409699699655	AT1G62370..AT1G67930	56	6.27165320271496	AT1G62975..AT1G66540	Cluster_14467	438.286746644	15.6921450594	Cluster_035174	438.291699839	15.4752110528
NA	NA		257	5.68184190324996	AT5G20080..AT5G27270	263	7.06240615129287	AT5G17550..AT5G26620	Cluster_14467	438.286746644	15.6921450594	Cluster_035174	438.291699839	15.4752110528
NA	NA		NA	NA		27	5.3217664943517	AT1G41700..AT1G41740	Cluster_14467	438.286746644	15.6921450594	Cluster_035174	438.291699839	15.4752110528
NA	NA		NA	NA		139	6.22417066103348	AT2G31081..AT2G31370	Cluster_14467	438.286746644	15.6921450594	Cluster_035174	438.291699839	15.4752110528
NA	NA		NA	NA		6	8.85356356439971	AT1G03457..AT1G08090	Cluster_14467	438.286746644	15.6921450594	Cluster_035174	438.291699839	15.4752110528
NA	NA		NA	NA		82	5.8560085687848	AT2G06440..AT2G06590	Cluster_14467	438.286746644	15.6921450594	Cluster_035174	438.291699839	15.4752110528
NA	NA		NA	NA		72	5.39025943419127	AT1G76820..AT1G76930	Cluster_14467	438.286746644	15.6921450594	Cluster_035174	438.291699839	15.4752110528
NA	NA		NA	NA		260	6.64507982529377	AT5G14810..AT5G15530	Cluster_14467	438.286746644	15.6921450594	Cluster_035174	438.291699839	15.4752110528
NA	NA		NA	NA		86	5.87877734112856	AT2G06890..AT2G07440	Cluster_14467	438.286746644	15.6921450594	Cluster_035174	438.291699839	15.4752110528
NA	NA		NA	NA		298	8.14768972786759	AT5G39190..AT5G43513	Cluster_14467	438.286746644	15.6921450594	Cluster_035174	438.291699839	15.4752110528
NA	NA		NA	NA		256	6.67660457702265	AT4G38220..AT4G40090	Cluster_14467	438.286746644	15.6921450594	Cluster_035174	438.291699839	15.4752110528
NA	NA		NA	NA		7	7.37094247490149	AT1G08105..AT1G12060	Cluster_14467	438.286746644	15.6921450594	Cluster_035174	438.291699839	15.4752110528
NA	NA		NA	NA		14	8.36775616532614	AT1G26558..AT1G34795	Cluster_14467	438.286746644	15.6921450594	Cluster_035174	438.291699839	15.4752110528
NA	NA		NA	NA		196	6.97038248646558	AT3G46370..AT3G48740	Cluster_14467	438.286746644	15.6921450594	Cluster_035174	438.291699839	15.4752110528
NA	NA		NA	NA		257	6.20057607300808	AT5G01010..AT5G02830	Cluster_14467	438.286746644	15.6921450594	Cluster_035174	438.291699839	15.4752110528
NA	NA		NA	NA		116	6.11523476185133	AT2G16955..AT2G18690	Cluster_14467	438.286746644	15.6921450594	Cluster_035174	438.291699839	15.4752110528
NA	NA		NA	NA		262	6.50490991055855	AT5G15710..AT5G17540	Cluster_14467	438.286746644	15.6921450594	Cluster_035174	438.291699839	15.4752110528
NA	NA		NA	NA		259	7.1946546704918	AT5G06150..AT5G14800	Cluster_14467	438.286746644	15.6921450594	Cluster_035174	438.291699839	15.4752110528
NA	NA		NA	NA		11	5.95156029799176	AT1G18620..AT1G21830	Cluster_14467	438.286746644	15.6921450594	Cluster_035174	438.291699839	15.4752110528
NA	NA		NA	NA		237	5.73008646357037	AT4G09370..AT4G10490	Cluster_14467	438.286746644	15.6921450594	Cluster_035174	438.291699839	15.4752110528
NA	NA		NA	NA		142	5.34441858056503	AT2G31820..AT2G33880	Cluster_14467	438.286746644	15.6921450594	Cluster_035174	438.291699839	15.4752110528
NA	NA		NA	NA		195	5.34845676705848	AT3G44730..AT3G46340	Cluster_14467	438.286746644	15.6921450594	Cluster_035174	438.291699839	15.4752110528
NA	NA		NA	NA		204	7.86950324762878	AT4G00005..AT4G03770	Cluster_14467	438.286746644	15.6921450594	Cluster_035174	438.291699839	15.4752110528
NA	NA		NA	NA		8	5.60351400754415	AT1G12070..AT1G16540	Cluster_14467	438.286746644	15.6921450594	Cluster_035174	438.291699839	15.4752110528
NA	NA		NA	NA		172	5.84260341830267	AT3G13430..AT3G22231	Cluster_14467	438.286746644	15.6921450594	Cluster_035174	438.291699839	15.4752110528
143	6.87606112034928	AT3G43570..AT3G44540	NA	NA		NA	NA		Cluster_14468	438.286553767	15.747687372	Cluster_035174	438.291699839	15.4752110528
76	5.33943218042024	AT2G12646..AT2G12830	NA	NA		NA	NA		Cluster_14468	438.286553767	15.747687372	Cluster_035174	438.291699839	15.4752110528
30	5.33405308730011	AT1G43230..AT1G43745	NA	NA		NA	NA		Cluster_14468	438.286553767	15.747687372	Cluster_035174	438.291699839	15.4752110528
234	5.87114568817875	AT5G42600..AT5G45500	NA	NA		298	8.14768972786759	AT5G39190..AT5G43513	Cluster_14468	438.286553767	15.747687372	Cluster_035174	438.291699839	15.4752110528
151	5.46114183967218	AT4G00005..AT4G03795	NA	NA		204	7.86950324762878	AT4G00005..AT4G03770	Cluster_14468	438.286553767	15.747687372	Cluster_035174	438.291699839	15.4752110528
NA	NA		156	5.41590917338057	AT3G66652..AT3G07980	170	5.5258944042473	AT3G07360..AT3G13010	Cluster_14468	438.286553767	15.747687372	Cluster_035174	438.291699839	15.4752110528
NA	NA		224	5.66070921673388	AT4G08347..AT4G08876	234	10.2084149035467	AT4G08347..AT4G08876	Cluster_14468	438.286553767	15.747687372	Cluster_035174	438.291699839	15.4752110528
NA	NA		150	5.7502585409288	AT2G43150..AT2G46710	NA	NA		Cluster_14468	438.286553767	15.747687372	Cluster_035174	438.291699839	15.4752110528
NA	NA		303	5.50167048984024	AT5G62690..AT5G67630	NA	NA		Cluster_14468	438.286553767	15.747687372	Cluster_035174	438.291699839	15.4752110528
NA	NA		59	5.46409699699655	AT1G62370..AT1G67930	57	5.45503874526555	AT1G66580..AT1G67330	Cluster_14468	438.286553767	15.747687372	Cluster_035174	438.291699839	15.4752110528
NA	NA		59	5.46409699699655	AT1G62370..AT1G67930	56	6.27165320271496	AT1G62975..AT1G66540	Cluster_14468	438.286553767	15.747687372	Cluster_035174	438.291699839	15.4752110528
NA	NA		257	5.68184190324996	AT5G20080..AT5G27270	263	7.06240615129287	AT5G17550..AT5G26620	Cluster_14468	438.286553767	15.747687372	Cluster_035174	438.291699839	15.4752110528
NA	NA		NA	NA		27	5.3217664943517	AT1G41700..AT1G41740	Cluster_14468	438.286553767	15.747687372	Cluster_035174	438.291699839	15.4752110528
NA	NA		NA	NA		175	9.7086757389396	AT3G28310..AT3G30665	Cluster_14468	438.286553767	15.747687372	Cluster_035174	438.291699839	15.4752110528
NA	NA		NA	NA		139	6.22417066103348	AT2G31081..AT2G31370	Cluster_14468	438.286553767	15.747687372	Cluster_035174	438.291699839	15.4752110528
NA	NA		NA	NA		6	8.85356356439971	AT1G03457..AT1G08090	Cluster_14468	438.286553767	15.747687372	Cluster_035174	438.291699839	15.4752110528
NA	NA		NA	NA		82	5.8560085687848	AT2G06440..AT2G06590	Cluster_14468	438.286553767	15.747687372	Cluster_035174	438.291699839	15.4752110528
NA	NA		NA	NA		63	8.73638884600153	AT1G70380..AT1G73500	Cluster_14468	438.286553767	15.747687372	Cluster_035174	438.291699839	15.4752110528
NA	NA		NA	NA		72	5.39025943419127	AT1G76820..AT1G76930	Cluster_14468	438.286553767	15.747687372	Cluster_035174	438.291699839	15.4752110528
NA	NA		NA	NA		65	6.86678753891373	AT1G73687..AT1G75230	Cluster_14468	438.286553767	15.747687372	Cluster_035174	438.291699839	15.4752110528
NA	NA		NA	NA		260	6.64507982529377	AT5G14810..AT5G15530	Cluster_14468	438.286553767	15.747687372	Cluster_035174	438.291699839	15.4752110528
NA	NA		NA	NA		86	5.87877734112856	AT2G06890..AT2G07440	Cluster_14468	438.286553767	15.747687372	Cluster_035174	438.291699839	15.4752110528
NA	NA		NA	NA		256	6.67660457702265	AT4G38220..AT4G40090	Cluster_14468	438.286553767	15.747687372	Cluster_035174	438.291699839	15.4752110528
NA	NA		NA	NA		7	7.37094247490149	AT1G08105..AT1G12060	Cluster_14468	438.286553767	15.747687372	Cluster_035174	438.291699839	15.4752110528
NA	NA		NA	NA		14	8.36775616532614	AT1G26558..AT1G34795	Cluster_14468	438.286553767	15.747687372	Cluster_035174	438.291699839	15.4752110528
NA	NA		NA	NA		196	6.97038248646558	AT3G46370..AT3G48740	Cluster_14468	438.286553767	15.747687372	Cluster_035174	438.291699839	15.4752110528
NA	NA		NA	NA		257	6.20057607300808	AT5G01010..AT5G02830	Cluster_14468	438.286553767	15.747687372	Cluster_035174	438.291699839	15.4752110528
NA	NA		NA	NA		116	6.11523476185133	AT2G16955..AT2G18690	Cluster_14468	438.286553767	15.747687372	Cluster_035174	438.291699839	15.4752110528
NA	NA		NA	NA		262	6.50490991055855	AT5G15710..AT5G17540	Cluster_14468	438.286553767	15.747687372	Cluster_035174	438.291699839	15.4752110528
NA	NA		NA	NA		259	7.1946546704918	AT5G06150..AT5G14800	Cluster_14468	438.286553767	15.747687372	Cluster_035174	438.291699839	15.4752110528
NA	NA		NA	NA		11	5.95156029799176	AT1G18620..AT1G21830	Cluster_14468	438.286553767	15.747687372	Cluster_035174	438.291699839	15.4752110528
NA	NA		NA	NA		237	5.73008646357037	AT4G09370..AT4G10490	Cluster_14468	438.286553767	15.747687372	Cluster_035174	438.291699839	15.4752110528
NA	NA		NA	NA		142	5.34441858056503	AT2G31820..AT2G33880	Cluster_14468	438.286553767	15.747687372	Cluster_035174	438.291699839	15.4752110528
NA	NA		NA	NA		195	5.34845676705848	AT3G44730..AT3G46340	Cluster_14468	438.286553767	15.747687372	Cluster_035174	438.291699839	15.4752110528
NA	NA		NA	NA		8	5.60351400754415	AT1G12070..AT1G16540	Cluster_14468	438.286553767	15.747687372	Cluster_035174	438.291699839	15.4752110528
NA	NA		NA	NA		311	5.46991759966353	AT5G57126..AT5G62680	Cluster_14468	438.286553767	15.747687372	Cluster_035174	438.291699839	15.4752110528
NA	NA		NA	NA		172	5.84260341830267	AT3G13430..AT3G22231	Cluster_14468	438.286553767	15.747687372	Cluster_035174	438.291699839	15.4752110528
184	10.5082768882464	AT4G27210..AT4G28530	NA	NA		NA	NA		Cluster_14475	438.597026967	5.79187979457	Cluster_121520	438.597159227	5.84907191011
38	7.2650298132991	AT1G53900..AT1G54280	NA	NA		NA	NA		Cluster_14475	438.597026967	5.79187979457	Cluster_121520	438.597159227	5.84907191011
216	6.70952802821755	AT5G33232..AT5G33384	NA	NA		NA	NA		Cluster_14475	438.597026967	5.79187979457	Cluster_121520	438.597159227	5.84907191011
181	7.70482339116089	AT4G19330..AT4G20520	NA	NA		NA	NA		Cluster_14475	438.597026967	5.79187979457	Cluster_121520	438.597159227	5.84907191011
37	8.75776901631585	AT1G52950..AT1G53880	NA	NA		NA	NA		Cluster_14475	438.597026967	5.79187979457	Cluster_121520	438.597159227	5.84907191011
87	8.04956147573246	AT2G16540..AT2G21250	120	5.63008271555917	AT2G20230..AT2G22230	NA	NA		Cluster_14475	438.597026967	5.79187979457	Cluster_121520	438.597159227	5.84907191011
5	7.01941052838793	AT1G08740..AT1G12050	NA	NA		NA	NA		Cluster_14475	438.597026967	5.79187979457	Cluster_121520	438.597159227	5.84907191011
115	5.74059131547143	AT2G45680..AT2G46680	NA	NA		NA	NA		Cluster_14475	438.597026967	5.79187979457	Cluster_121520	438.597159227	5.84907191011
53	6.00828203974615	AT2G01037..AT2G02180	NA	NA		NA	NA		Cluster_14475	438.597026967	5.79187979457	Cluster_121520	438.597159227	5.84907191011
148	6.38500207875839	AT3G55250..AT3G60160	NA	NA		NA	NA		Cluster_14475	438.597026967	5.79187979457	Cluster_121520	438.597159227	5.84907191011
229	5.56826383998593	AT5G36870..AT5G37790	NA	NA		NA	NA		Cluster_14475	438.597026967	5.79187979457	Cluster_121520	438.597159227	5.84907191011
125	6.46573791401496	AT3G24385..AT3G28300	163	5.31420906915156	AT3G22237..AT3G26525	NA	NA		Cluster_14475	438.597026967	5.79187979457	Cluster_121520	438.597159227	5.84907191011
102	5.33469817723628	AT2G31081..AT2G33880	NA	NA		NA	NA		Cluster_14475	438.597026967	5.79187979457	Cluster_121520	438.597159227	5.84907191011
178	6.02886857886269	AT4G09820..AT4G13255	227	5.83234496637904	AT4G09820..AT4G16892	NA	NA		Cluster_14475	438.597026967	5.79187979457	Cluster_121520	438.597159227	5.84907191011
152	5.46461527036277	AT4G03800..AT4G05610	NA	NA		NA	NA		Cluster_14475	438.597026967	5.79187979457	Cluster_121520	438.597159227	5.84907191011
47	5.42590198648092	AT1G70380..AT1G76270	NA	NA		NA	NA		Cluster_14475	438.597026967	5.79187979457	Cluster_121520	438.597159227	5.84907191011
236	5.46011946877073	AT5G46250..AT5G50530	NA	NA		NA	NA		Cluster_14475	438.597026967	5.79187979457	Cluster_121520	438.597159227	5.84907191011
10	5.96326639939811	AT1G25209..AT1G34805	NA	NA		NA	NA		Cluster_14475	438.597026967	5.79187979457	Cluster_121520	438.597159227	5.84907191011
179	5.58228080426125	AT4G13256..AT4G16890	NA	NA		NA	NA		Cluster_14475	438.597026967	5.79187979457	Cluster_121520	438.597159227	5.84907191011
123	5.78013290766671	AT3G13420..AT3G22231	NA	NA		NA	NA		Cluster_14475	438.597026967	5.79187979457	Cluster_121520	438.597159227	5.84907191011
NA	NA		47	6.22277767089516	AT1G45233..AT1G49230	NA	NA		Cluster_14475	438.597026967	5.79187979457	Cluster_121520	438.597159227	5.84907191011
NA	NA		256	5.91963329219893	AT5G17890..AT5G20060	NA	NA		Cluster_14475	438.597026967	5.79187979457	Cluster_121520	438.597159227	5.84907191011
NA	NA		159	5.61730298370362	AT3G09290..AT3G11964	NA	NA		Cluster_14475	438.597026967	5.79187979457	Cluster_121520	438.597159227	5.84907191011
NA	NA		251	6.0694768118145	AT5G06180..AT5G13170	NA	NA		Cluster_14475	438.597026967	5.79187979457	Cluster_121520	438.597159227	5.84907191011
NA	NA		252	5.4146443891915	AT5G13180..AT5G15530	NA	NA		Cluster_14475	438.597026967	5.79187979457	Cluster_121520	438.597159227	5.84907191011
NA	NA		257	5.70383053751837	AT5G20080..AT5G27270	NA	NA		Cluster_14475	438.597026967	5.79187979457	Cluster_121520	438.597159227	5.84907191011
39	5.42176437206585	AT1G54330..AT1G55130	NA	NA		NA	NA		Cluster_14479	438.785322633	14.838081953	Cluster_035195	438.786389301	14.8940138109
106	5.62678283395134	AT2G34770..AT2G35540	NA	NA		NA	NA		Cluster_14479	438.785322633	14.838081953	Cluster_035195	438.786389301	14.8940138109
127	6.18773925101231	AT3G29460..AT3G30190	NA	NA		NA	NA		Cluster_14479	438.785322633	14.838081953	Cluster_035195	438.786389301	14.8940138109
75	5.76592608543811	AT2G12250..AT2G12640	NA	NA		NA	NA		Cluster_14479	438.785322633	14.838081953	Cluster_035195	438.786389301	14.8940138109
229	5.95381361667137	AT5G36870..AT5G37790	NA	NA		NA	NA		Cluster_14479	438.785322633	14.838081953	Cluster_035195	438.786389301	14.8940138109
35	6.01220478975871	AT1G47770..AT1G50960	NA	NA		NA	NA		Cluster_14479	438.785322633	14.838081953	Cluster_035195	438.786389301	14.8940138109
116	7.36947211383515	AT2G46685..AT2G47810	NA	NA		NA	NA		Cluster_14479	438.785322633	14.838081953	Cluster_035195	438.786389301	14.8940138109
4	5.91722130579314	AT1G03910..AT1G08735	NA	NA		NA	NA		Cluster_14479	438.785322633	14.838081953	Cluster_035195	438.786389301	14.8940138109
7	6.11349333552855	AT1G13260..AT1G17980	NA	NA		NA	NA		Cluster_14479	438.785322633	14.838081953	Cluster_035195	438.786389301	14.8940138109
128	5.64644300173202	AT3G30200..AT3G30665	NA	NA		NA	NA		Cluster_14479	438.785322633	14.838081953	Cluster_035195	438.786389301	14.8940138109
152	5.4594521936066	AT4G03800..AT4G05610	195	5.46024176222301	AT4G03800..AT4G05595	NA	NA		Cluster_14479	438.785322633	14.838081953	Cluster_035195	438.786389301	14.8940138109
148	5.668566666604	AT3G55250..AT3G60160	NA	NA		NA	NA		Cluster_14479	438.785322633	14.838081953	Cluster_035195	438.786389301	14.8940138109
123	5.392407466566	AT3G13420..AT3G22231	NA	NA		NA	NA		Cluster_14479	438.785322633	14.838081953	Cluster_035195	438.786389301	14.8940138109
NA	NA		227	10.1761815502616	AT4G09820..AT4G16892	NA	NA		Cluster_14479	438.785322633	14.838081953	Cluster_035195	438.786389301	14.8940138109
NA	NA		301	8.03706455199577	AT5G54520..AT5G62220	NA	NA		Cluster_14479	438.785322633	14.838081953	Cluster_035195	438.786389301	14.8940138109
NA	NA		258	6.64034944349066	AT5G27300..AT5G28235	NA	NA		Cluster_14479	438.785322633	14.838081953	Cluster_035195	438.786389301	14.8940138109
NA	NA		297	6.58515784533024	AT5G45510..AT5G50140	NA	NA		Cluster_14479	438.785322633	14.838081953	Cluster_035195	438.786389301	14.8940138109
NA	NA		159	5.43083485019689	AT3G09290..AT3G11964	NA	NA		Cluster_14479	438.785322633	14.838081953	Cluster_035195	438.786389301	14.8940138109
NA	NA		179	5.42770039390788	AT3G42047..AT3G43550	NA	NA		Cluster_14479	438.785322633	14.838081953	Cluster_035195	438.786389301	14.8940138109
NA	NA		231	5.42211893275259	AT4G21363..AT4G25440	NA	NA		Cluster_14479	438.785322633	14.838081953	Cluster_035195	438.786389301	14.8940138109
NA	NA		251	5.3429736915861	AT5G06180..AT5G13170	NA	NA		Cluster_14479	438.785322633	14.838081953	Cluster_035195	438.786389301	14.8940138109
NA	NA		NA	NA		47	6.14749064816427	AT1G51010..AT1G53880	Cluster_14479	438.785322633	14.838081953	Cluster_035195	438.786389301	14.8940138109
NA	NA		NA	NA		14	5.68279412763375	AT1G26558..AT1G34795	Cluster_14479	438.785322633	14.838081953	Cluster_035195	438.786389301	14.8940138109
42	6.98805674936143	AT1G59312..AT1G61370	NA	NA		NA	NA		Cluster_14480	438.787225393	14.9497179906	Cluster_035195	438.786389301	14.8940138109
93	6.16382610596695	AT2G24920..AT2G28110	NA	NA		NA	NA		Cluster_14480	438.787225393	14.9497179906	Cluster_035195	438.786389301	14.8940138109
4	5.67605695630421	AT1G03910..AT1G08735	NA	NA		NA	NA		Cluster_14480	438.787225393	14.9497179906	Cluster_035195	438.786389301	14.8940138109
152	5.63259525217471	AT4G03800..AT4G05610	195	5.46024176222301	AT4G03800..AT4G05595	NA	NA		Cluster_14480	438.787225393	14.9497179906	Cluster_035195	438.786389301	14.8940138109
87	5.71348507873662	AT2G16540..AT2G21250	NA	NA		NA	NA		Cluster_14480	438.787225393	14.9497179906	Cluster_035195	438.786389301	14.8940138109
146	5.56136416317622	AT3G47270..AT3G54590	NA	NA		NA	NA		Cluster_14480	438.787225393	14.9497179906	Cluster_035195	438.786389301	14.8940138109
NA	NA		227	10.1761815502616	AT4G09820..AT4G16892	NA	NA		Cluster_14480	438.787225393	14.9497179906	Cluster_035195	438.786389301	14.8940138109
NA	NA		301	8.03706455199577	AT5G54520..AT5G62220	NA	NA		Cluster_14480	438.787225393	14.9497179906	Cluster_035195	438.786389301	14.8940138109
NA	NA		258	6.64034944349066	AT5G27300..AT5G28235	NA	NA		Cluster_14480	438.787225393	14.9497179906	Cluster_035195	438.786389301	14.8940138109
NA	NA		297	6.58515784533024	AT5G45510..AT5G50140	NA	NA		Cluster_14480	438.787225393	14.9497179906	Cluster_035195	438.786389301	14.8940138109
NA	NA		159	5.43083485019689	AT3G09290..AT3G11964	NA	NA		Cluster_14480	438.787225393	14.9497179906	Cluster_035195	438.786389301	14.8940138109
NA	NA		179	5.42770039390788	AT3G42047..AT3G43550	NA	NA		Cluster_14480	438.787225393	14.9497179906	Cluster_035195	438.786389301	14.8940138109
NA	NA		231	5.42211893275259	AT4G21363..AT4G25440	NA	NA		Cluster_14480	438.787225393	14.9497179906	Cluster_035195	438.786389301	14.8940138109
NA	NA		251	5.3429736915861	AT5G06180..AT5G13170	NA	NA		Cluster_14480	438.787225393	14.9497179906	Cluster_035195	438.786389301	14.8940138109
NA	NA		NA	NA		47	6.14749064816427	AT1G51010..AT1G53880	Cluster_14480	438.787225393	14.9497179906	Cluster_035195	438.786389301	14.8940138109
NA	NA		NA	NA		14	5.68279412763375	AT1G26558..AT1G34795	Cluster_14480	438.787225393	14.9497179906	Cluster_035195	438.786389301	14.8940138109
44	5.51579425684684	AT1G67340..AT1G68480	NA	NA		NA	NA		Cluster_14497	439.001006623	3.22782495276	Cluster_035203	439.00195324	3.41391467583
93	5.99766875864545	AT2G24920..AT2G28110	NA	NA		NA	NA		Cluster_14497	439.001006623	3.22782495276	Cluster_035203	439.00195324	3.41391467583
NA	NA		258	5.45589827640754	AT5G27300..AT5G28235	NA	NA		Cluster_14497	439.001006623	3.22782495276	Cluster_035203	439.00195324	3.41391467583
73	6.77336719720158	AT2G10490..AT2G11410	NA	NA		NA	NA		Cluster_14498	439.076511629	5.79645752639	Cluster_121560	439.076825753	5.83030323022
241	5.68129594193883	AT5G65800..AT5G67630	NA	NA		NA	NA		Cluster_14498	439.076511629	5.79645752639	Cluster_121560	439.076825753	5.83030323022
196	5.50507762521935	AT5G27280..AT5G28335	NA	NA		NA	NA		Cluster_14498	439.076511629	5.79645752639	Cluster_121560	439.076825753	5.83030323022
151	6.17626695013362	AT4G00005..AT4G03795	NA	NA		204	5.931870559731	AT4G00005..AT4G03770	Cluster_14498	439.076511629	5.79645752639	Cluster_121560	439.076825753	5.83030323022
NA	NA		299	8.5010939030793	AT5G50700..AT5G53500	NA	NA		Cluster_14498	439.076511629	5.79645752639	Cluster_121560	439.076825753	5.83030323022
NA	NA		293	6.81843967561843	AT5G36840..AT5G38000	NA	NA		Cluster_14498	439.076511629	5.79645752639	Cluster_121560	439.076825753	5.83030323022
NA	NA		59	7.65922104013317	AT1G62370..AT1G67930	NA	NA		Cluster_14498	439.076511629	5.79645752639	Cluster_121560	439.076825753	5.83030323022
NA	NA		297	7.40452832378093	AT5G45510..AT5G50140	NA	NA		Cluster_14498	439.076511629	5.79645752639	Cluster_121560	439.076825753	5.83030323022
NA	NA		186	6.43333497813418	AT3G48745..AT3G54590	NA	NA		Cluster_14498	439.076511629	5.79645752639	Cluster_121560	439.076825753	5.83030323022
NA	NA		159	5.72126946737404	AT3G09290..AT3G11964	NA	NA		Cluster_14498	439.076511629	5.79645752639	Cluster_121560	439.076825753	5.83030323022
NA	NA		162	6.70139788490497	AT3G15510..AT3G22231	NA	NA		Cluster_14498	439.076511629	5.79645752639	Cluster_121560	439.076825753	5.83030323022
NA	NA		74	5.53116176483434	AT1G77480..AT1G81001	NA	NA		Cluster_14498	439.076511629	5.79645752639	Cluster_121560	439.076825753	5.83030323022
NA	NA		227	6.01601954293154	AT4G09820..AT4G16892	NA	NA		Cluster_14498	439.076511629	5.79645752639	Cluster_121560	439.076825753	5.83030323022
NA	NA		296	5.3586636630078	AT5G41315..AT5G45500	NA	NA		Cluster_14498	439.076511629	5.79645752639	Cluster_121560	439.076825753	5.83030323022
NA	NA		257	6.16637897609193	AT5G20080..AT5G27270	NA	NA		Cluster_14498	439.076511629	5.79645752639	Cluster_121560	439.076825753	5.83030323022
NA	NA		NA	NA		66	6.17918881974724	AT1G75250..AT1G76240	Cluster_14498	439.076511629	5.79645752639	Cluster_121560	439.076825753	5.83030323022
NA	NA		118	9.32459033147553	AT2G18700..AT2G19803	NA	NA		Cluster_14500	439.111752484	5.23348909961	Cluster_035226	439.113114316	5.20440330869
NA	NA		119	6.46792817306352	AT2G19806..AT2G20210	NA	NA		Cluster_14500	439.111752484	5.23348909961	Cluster_035226	439.113114316	5.20440330869
NA	NA		249	7.28305006982223	AT4G37800..AT4G40090	NA	NA		Cluster_14500	439.111752484	5.23348909961	Cluster_035226	439.113114316	5.20440330869
NA	NA		192	5.7213024928006	AT3G61028..AT3G63530	NA	NA		Cluster_14500	439.111752484	5.23348909961	Cluster_035226	439.113114316	5.20440330869
NA	NA		6	6.03594256032539	AT1G09620..AT1G15160	NA	NA		Cluster_14500	439.111752484	5.23348909961	Cluster_035226	439.113114316	5.20440330869
NA	NA		186	5.86909683485058	AT3G48745..AT3G54590	NA	NA		Cluster_14500	439.111752484	5.23348909961	Cluster_035226	439.113114316	5.20440330869
NA	NA		250	5.44152990584973	AT5G01010..AT5G06120	NA	NA		Cluster_14500	439.111752484	5.23348909961	Cluster_035226	439.113114316	5.20440330869
NA	NA		227	5.96729459046401	AT4G09820..AT4G16892	NA	NA		Cluster_14500	439.111752484	5.23348909961	Cluster_035226	439.113114316	5.20440330869
NA	NA		257	6.0049030246411	AT5G20080..AT5G27270	NA	NA		Cluster_14500	439.111752484	5.23348909961	Cluster_035226	439.113114316	5.20440330869
NA	NA		NA	NA		245	7.34755585578307	AT4G23500..AT4G27180	Cluster_14500	439.111752484	5.23348909961	Cluster_035226	439.113114316	5.20440330869
NA	NA		NA	NA		206	5.31011169258029	AT4G05133..AT4G05595	Cluster_14500	439.111752484	5.23348909961	Cluster_035226	439.113114316	5.20440330869
59	6.14862451667141	AT2G06440..AT2G06590	NA	NA		NA	NA		Cluster_14501	439.111914951	5.30686299304	Cluster_035226	439.113114316	5.20440330869
47	8.08022852782842	AT1G70380..AT1G76270	NA	NA		NA	NA		Cluster_14501	439.111914951	5.30686299304	Cluster_035226	439.113114316	5.20440330869
235	5.79256036733354	AT5G45510..AT5G46240	NA	NA		NA	NA		Cluster_14501	439.111914951	5.30686299304	Cluster_035226	439.113114316	5.20440330869
125	6.60581364785392	AT3G24385..AT3G28300	NA	NA		NA	NA		Cluster_14501	439.111914951	5.30686299304	Cluster_035226	439.113114316	5.20440330869
174	5.59695657217518	AT4G08113..AT4G08876	NA	NA		NA	NA		Cluster_14501	439.111914951	5.30686299304	Cluster_035226	439.113114316	5.20440330869
43	6.5143851841696	AT1G61390..AT1G67330	NA	NA		NA	NA		Cluster_14501	439.111914951	5.30686299304	Cluster_035226	439.113114316	5.20440330869
145	5.48429466924399	AT3G45350..AT3G47250	NA	NA		NA	NA		Cluster_14501	439.111914951	5.30686299304	Cluster_035226	439.113114316	5.20440330869
151	5.33732275356584	AT4G00005..AT4G03795	NA	NA		NA	NA		Cluster_14501	439.111914951	5.30686299304	Cluster_035226	439.113114316	5.20440330869
NA	NA		118	9.32459033147553	AT2G18700..AT2G19803	NA	NA		Cluster_14501	439.111914951	5.30686299304	Cluster_035226	439.113114316	5.20440330869
NA	NA		119	6.46792817306352	AT2G19806..AT2G20210	NA	NA		Cluster_14501	439.111914951	5.30686299304	Cluster_035226	439.113114316	5.20440330869
NA	NA		249	7.28305006982223	AT4G37800..AT4G40090	NA	NA		Cluster_14501	439.111914951	5.30686299304	Cluster_035226	439.113114316	5.20440330869
NA	NA		192	5.7213024928006	AT3G61028..AT3G63530	NA	NA		Cluster_14501	439.111914951	5.30686299304	Cluster_035226	439.113114316	5.20440330869
NA	NA		6	6.03594256032539	AT1G09620..AT1G15160	NA	NA		Cluster_14501	439.111914951	5.30686299304	Cluster_035226	439.113114316	5.20440330869
NA	NA		186	5.86909683485058	AT3G48745..AT3G54590	NA	NA		Cluster_14501	439.111914951	5.30686299304	Cluster_035226	439.113114316	5.20440330869
NA	NA		250	5.44152990584973	AT5G01010..AT5G06120	NA	NA		Cluster_14501	439.111914951	5.30686299304	Cluster_035226	439.113114316	5.20440330869
NA	NA		227	5.96729459046401	AT4G09820..AT4G16892	NA	NA		Cluster_14501	439.111914951	5.30686299304	Cluster_035226	439.113114316	5.20440330869
NA	NA		257	6.0049030246411	AT5G20080..AT5G27270	NA	NA		Cluster_14501	439.111914951	5.30686299304	Cluster_035226	439.113114316	5.20440330869
NA	NA		NA	NA		245	7.34755585578307	AT4G23500..AT4G27180	Cluster_14501	439.111914951	5.30686299304	Cluster_035226	439.113114316	5.20440330869
NA	NA		NA	NA		206	5.31011169258029	AT4G05133..AT4G05595	Cluster_14501	439.111914951	5.30686299304	Cluster_035226	439.113114316	5.20440330869
182	6.13900239170674	AT4G20715..AT4G21362	NA	NA		NA	NA		Cluster_14502	439.111439496	5.40761312561	Cluster_035219	439.112966036	5.55751048946
193	7.96058715171623	AT5G06180..AT5G15530	NA	NA		NA	NA		Cluster_14502	439.111439496	5.40761312561	Cluster_035219	439.112966036	5.55751048946
42	6.66474196111019	AT1G59312..AT1G61370	NA	NA		NA	NA		Cluster_14502	439.111439496	5.40761312561	Cluster_035219	439.112966036	5.55751048946
232	5.40503380719305	AT5G38005..AT5G39160	NA	NA		NA	NA		Cluster_14502	439.111439496	5.40761312561	Cluster_035219	439.112966036	5.55751048946
12	5.69436957591058	AT1G35110..AT1G37070	NA	NA		NA	NA		Cluster_14502	439.111439496	5.40761312561	Cluster_035219	439.112966036	5.55751048946
194	7.81266784944242	AT5G15540..AT5G25160	NA	NA		NA	NA		Cluster_14502	439.111439496	5.40761312561	Cluster_035219	439.112966036	5.55751048946
151	6.05727005085787	AT4G00005..AT4G03795	NA	NA		NA	NA		Cluster_14502	439.111439496	5.40761312561	Cluster_035219	439.112966036	5.55751048946
179	5.38684504663278	AT4G13256..AT4G16890	NA	NA		NA	NA		Cluster_14502	439.111439496	5.40761312561	Cluster_035219	439.112966036	5.55751048946
NA	NA		259	5.84617491361389	AT5G28237..AT5G28350	NA	NA		Cluster_14502	439.111439496	5.40761312561	Cluster_035219	439.112966036	5.55751048946
NA	NA		154	6.2100722302019	AT3G05450..AT3G06483	NA	NA		Cluster_14502	439.111439496	5.40761312561	Cluster_035219	439.112966036	5.55751048946
NA	NA		292	6.14378155009029	AT5G35200..AT5G36340	NA	NA		Cluster_14502	439.111439496	5.40761312561	Cluster_035219	439.112966036	5.55751048946
NA	NA		301	6.18227075899845	AT5G54520..AT5G62220	NA	NA		Cluster_14502	439.111439496	5.40761312561	Cluster_035219	439.112966036	5.55751048946
NA	NA		186	5.96810619246589	AT3G48745..AT3G54590	NA	NA		Cluster_14502	439.111439496	5.40761312561	Cluster_035219	439.112966036	5.55751048946
NA	NA		179	5.81166727599007	AT3G42047..AT3G43550	NA	NA		Cluster_14502	439.111439496	5.40761312561	Cluster_035219	439.112966036	5.55751048946
184	9.60273379421541	AT4G27210..AT4G28530	NA	NA		NA	NA		Cluster_14503	439.112254683	5.49951303646	Cluster_035219	439.112966036	5.55751048946
NA	NA		259	5.84617491361389	AT5G28237..AT5G28350	NA	NA		Cluster_14503	439.112254683	5.49951303646	Cluster_035219	439.112966036	5.55751048946
NA	NA		154	6.2100722302019	AT3G05450..AT3G06483	NA	NA		Cluster_14503	439.112254683	5.49951303646	Cluster_035219	439.112966036	5.55751048946
NA	NA		292	6.14378155009029	AT5G35200..AT5G36340	NA	NA		Cluster_14503	439.112254683	5.49951303646	Cluster_035219	439.112966036	5.55751048946
NA	NA		301	6.18227075899845	AT5G54520..AT5G62220	NA	NA		Cluster_14503	439.112254683	5.49951303646	Cluster_035219	439.112966036	5.55751048946
NA	NA		186	5.96810619246589	AT3G48745..AT3G54590	NA	NA		Cluster_14503	439.112254683	5.49951303646	Cluster_035219	439.112966036	5.55751048946
NA	NA		179	5.81166727599007	AT3G42047..AT3G43550	NA	NA		Cluster_14503	439.112254683	5.49951303646	Cluster_035219	439.112966036	5.55751048946
184	6.81276499773593	AT4G27210..AT4G28530	NA	NA		NA	NA		Cluster_14504	439.112223334	6.41031084793	Cluster_121581	439.120316448	6.17757220355
234	5.34948905559284	AT5G42600..AT5G45500	NA	NA		NA	NA		Cluster_14505	439.112089984	6.52659220983	Cluster_035221	439.1125506	6.5898638085
194	5.763064726556	AT5G15540..AT5G25160	NA	NA		NA	NA		Cluster_14505	439.112089984	6.52659220983	Cluster_035221	439.1125506	6.5898638085
NA	NA		244	5.42232971627833	AT4G34900..AT4G35270	NA	NA		Cluster_14505	439.112089984	6.52659220983	Cluster_035221	439.1125506	6.5898638085
75	5.75148821034638	AT2G12250..AT2G12640	NA	NA		NA	NA		Cluster_14506	439.112121368	8.46973151396	Cluster_035223	439.112087784	8.53414815891
178	6.80844662243351	AT4G09820..AT4G13255	NA	NA		238	5.38088480924441	AT4G10500..AT4G13255	Cluster_14506	439.112121368	8.46973151396	Cluster_035223	439.112087784	8.53414815891
150	5.8890886050008	AT3G60950..AT3G63530	NA	NA		NA	NA		Cluster_14506	439.112121368	8.46973151396	Cluster_035223	439.112087784	8.53414815891
10	6.43904310073593	AT1G25209..AT1G34805	NA	NA		14	6.28302382833265	AT1G26558..AT1G34795	Cluster_14506	439.112121368	8.46973151396	Cluster_035223	439.112087784	8.53414815891
NA	NA		7	6.49790388112411	AT1G15170..AT1G17980	NA	NA		Cluster_14506	439.112121368	8.46973151396	Cluster_035223	439.112087784	8.53414815891
NA	NA		296	5.6499871826654	AT5G41315..AT5G45500	NA	NA		Cluster_14506	439.112121368	8.46973151396	Cluster_035223	439.112087784	8.53414815891
NA	NA		303	5.40063270805631	AT5G62690..AT5G67630	NA	NA		Cluster_14506	439.112121368	8.46973151396	Cluster_035223	439.112087784	8.53414815891
NA	NA		NA	NA		198	5.61958578220943	AT3G54610..AT3G56120	Cluster_14506	439.112121368	8.46973151396	Cluster_035223	439.112087784	8.53414815891
189	7.93038697275996	AT4G32290..AT4G35260	NA	NA		NA	NA		Cluster_14507	439.122714455	7.81921200186	Cluster_035224	439.125164933	7.93975647207
129	7.97386580478123	AT3G30670..AT3G31450	165	6.47469884176868	AT3G30670..AT3G31810	NA	NA		Cluster_14507	439.122714455	7.81921200186	Cluster_035224	439.125164933	7.93975647207
44	5.59659941988097	AT1G67340..AT1G68480	NA	NA		NA	NA		Cluster_14507	439.122714455	7.81921200186	Cluster_035224	439.125164933	7.93975647207
194	7.67573353920884	AT5G15540..AT5G25160	NA	NA		NA	NA		Cluster_14507	439.122714455	7.81921200186	Cluster_035224	439.125164933	7.93975647207
178	5.57603919187679	AT4G09820..AT4G13255	NA	NA		NA	NA		Cluster_14507	439.122714455	7.81921200186	Cluster_035224	439.125164933	7.93975647207
NA	NA		295	8.4129288573305	AT5G39185..AT5G41310	NA	NA		Cluster_14507	439.122714455	7.81921200186	Cluster_035224	439.125164933	7.93975647207
NA	NA		184	7.15824286289976	AT3G46350..AT3G47250	NA	NA		Cluster_14507	439.122714455	7.81921200186	Cluster_035224	439.125164933	7.93975647207
NA	NA		258	7.37900334491375	AT5G27300..AT5G28235	NA	NA		Cluster_14507	439.122714455	7.81921200186	Cluster_035224	439.125164933	7.93975647207
NA	NA		153	7.54392265663	AT3G01015..AT3G05430	NA	NA		Cluster_14507	439.122714455	7.81921200186	Cluster_035224	439.125164933	7.93975647207
NA	NA		179	7.35719692618006	AT3G42047..AT3G43550	NA	NA		Cluster_14507	439.122714455	7.81921200186	Cluster_035224	439.125164933	7.93975647207
NA	NA		65	6.55972525799589	AT1G70380..AT1G73670	NA	NA		Cluster_14507	439.122714455	7.81921200186	Cluster_035224	439.125164933	7.93975647207
NA	NA		164	6.59225286864119	AT3G26530..AT3G30665	NA	NA		Cluster_14507	439.122714455	7.81921200186	Cluster_035224	439.125164933	7.93975647207
NA	NA		7	5.53275235586956	AT1G15170..AT1G17980	NA	NA		Cluster_14507	439.122714455	7.81921200186	Cluster_035224	439.125164933	7.93975647207
NA	NA		303	5.99495422524315	AT5G62690..AT5G67630	NA	NA		Cluster_14507	439.122714455	7.81921200186	Cluster_035224	439.125164933	7.93975647207
NA	NA		301	5.51916173555587	AT5G54520..AT5G62220	NA	NA		Cluster_14507	439.122714455	7.81921200186	Cluster_035224	439.125164933	7.93975647207
NA	NA		251	5.52206958565358	AT5G06180..AT5G13170	NA	NA		Cluster_14507	439.122714455	7.81921200186	Cluster_035224	439.125164933	7.93975647207
NA	NA		194	5.64252254669983	AT4G00970..AT4G03795	NA	NA		Cluster_14507	439.122714455	7.81921200186	Cluster_035224	439.125164933	7.93975647207
NA	NA		163	5.30317699434617	AT3G22237..AT3G26525	NA	NA		Cluster_14507	439.122714455	7.81921200186	Cluster_035224	439.125164933	7.93975647207
82	5.7057615247372	AT2G14790..AT2G15130	NA	NA		NA	NA		Cluster_14508	439.132159821	9.6551420821	Cluster_121587	439.123800338	9.64143040013
114	5.83084617045484	AT2G43150..AT2G45670	NA	NA		NA	NA		Cluster_14508	439.132159821	9.6551420821	Cluster_121587	439.123800338	9.64143040013
118	6.36718441986383	AT3G01015..AT3G05420	153	6.55294435461443	AT3G01015..AT3G05430	NA	NA		Cluster_14508	439.132159821	9.6551420821	Cluster_121587	439.123800338	9.64143040013
240	5.9521397769588	AT5G62690..AT5G65790	NA	NA		NA	NA		Cluster_14508	439.132159821	9.6551420821	Cluster_121587	439.123800338	9.64143040013
102	5.36582754977766	AT2G31081..AT2G33880	NA	NA		140	5.98762669200353	AT2G31380..AT2G31530	Cluster_14508	439.132159821	9.6551420821	Cluster_121587	439.123800338	9.64143040013
179	5.67331606469753	AT4G13256..AT4G16890	NA	NA		NA	NA		Cluster_14508	439.132159821	9.6551420821	Cluster_121587	439.123800338	9.64143040013
NA	NA		242	6.02661206467453	AT4G32540..AT4G34710	NA	NA		Cluster_14508	439.132159821	9.6551420821	Cluster_121587	439.123800338	9.64143040013
NA	NA		117	5.39890787622208	AT2G16540..AT2G18690	NA	NA		Cluster_14508	439.132159821	9.6551420821	Cluster_121587	439.123800338	9.64143040013
NA	NA		59	5.65690136075025	AT1G62370..AT1G67930	NA	NA		Cluster_14508	439.132159821	9.6551420821	Cluster_121587	439.123800338	9.64143040013
NA	NA		162	5.79003626052267	AT3G15510..AT3G22231	NA	NA		Cluster_14508	439.132159821	9.6551420821	Cluster_121587	439.123800338	9.64143040013
NA	NA		NA	NA		17	7.44253361650632	AT1G36590..AT1G37070	Cluster_14508	439.132159821	9.6551420821	Cluster_121587	439.123800338	9.64143040013
NA	NA		NA	NA		254	8.38137817897723	AT4G35280..AT4G37070	Cluster_14508	439.132159821	9.6551420821	Cluster_121587	439.123800338	9.64143040013
NA	NA		NA	NA		310	6.05841999361756	AT5G56605..AT5G57123	Cluster_14508	439.132159821	9.6551420821	Cluster_121587	439.123800338	9.64143040013
NA	NA		NA	NA		74	5.97228440576097	AT1G77460..AT1G78172	Cluster_14508	439.132159821	9.6551420821	Cluster_121587	439.123800338	9.64143040013
NA	NA		NA	NA		14	5.87663651058113	AT1G26558..AT1G34795	Cluster_14508	439.132159821	9.6551420821	Cluster_121587	439.123800338	9.64143040013
NA	NA		NA	NA		263	6.22369449516251	AT5G17550..AT5G26620	Cluster_14508	439.132159821	9.6551420821	Cluster_121587	439.123800338	9.64143040013
178	5.52265040362484	AT4G09820..AT4G13255	NA	NA		NA	NA		Cluster_14510	439.251740898	14.2626534831	Cluster_035236	439.252715082	14.3189532586
NA	NA		194	5.30660090861376	AT4G00970..AT4G03795	NA	NA		Cluster_14510	439.251740898	14.2626534831	Cluster_035236	439.252715082	14.3189532586
NA	NA		NA	NA		162	5.40378899132564	AT2G46170..AT2G46680	Cluster_14510	439.251740898	14.2626534831	Cluster_035236	439.252715082	14.3189532586
NA	NA		NA	NA		251	6.33521019997783	AT4G30200..AT4G32140	Cluster_14510	439.251740898	14.2626534831	Cluster_035236	439.252715082	14.3189532586
NA	NA		NA	NA		198	6.1027330229923	AT3G54610..AT3G56120	Cluster_14510	439.251740898	14.2626534831	Cluster_035236	439.252715082	14.3189532586
NA	NA		NA	NA		175	5.35646984825299	AT3G28310..AT3G30665	Cluster_14510	439.251740898	14.2626534831	Cluster_035236	439.252715082	14.3189532586
97	8.78620443869448	AT2G29125..AT2G29850	NA	NA		NA	NA		Cluster_14511	439.243649135	14.3226426684	Cluster_035236	439.252715082	14.3189532586
37	8.45775497891325	AT1G52950..AT1G53880	NA	NA		NA	NA		Cluster_14511	439.243649135	14.3226426684	Cluster_035236	439.252715082	14.3189532586
31	5.82923533116616	AT1G43750..AT1G44010	NA	NA		NA	NA		Cluster_14511	439.243649135	14.3226426684	Cluster_035236	439.252715082	14.3189532586
182	6.47300048597183	AT4G20715..AT4G21362	NA	NA		NA	NA		Cluster_14511	439.243649135	14.3226426684	Cluster_035236	439.252715082	14.3189532586
113	6.25800311498981	AT2G41930..AT2G43140	NA	NA		NA	NA		Cluster_14511	439.243649135	14.3226426684	Cluster_035236	439.252715082	14.3189532586
115	6.13996254931508	AT2G45680..AT2G46680	NA	NA		162	5.40378899132564	AT2G46170..AT2G46680	Cluster_14511	439.243649135	14.3226426684	Cluster_035236	439.252715082	14.3189532586
232	6.43283269859998	AT5G38005..AT5G39160	NA	NA		NA	NA		Cluster_14511	439.243649135	14.3226426684	Cluster_035236	439.252715082	14.3189532586
241	6.65674008944613	AT5G65800..AT5G67630	NA	NA		NA	NA		Cluster_14511	439.243649135	14.3226426684	Cluster_035236	439.252715082	14.3189532586
87	7.2625730064377	AT2G16540..AT2G21250	NA	NA		NA	NA		Cluster_14511	439.243649135	14.3226426684	Cluster_035236	439.252715082	14.3189532586
142	7.21445367004532	AT3G42047..AT3G43550	NA	NA		NA	NA		Cluster_14511	439.243649135	14.3226426684	Cluster_035236	439.252715082	14.3189532586
4	6.64576084096353	AT1G03910..AT1G08735	NA	NA		NA	NA		Cluster_14511	439.243649135	14.3226426684	Cluster_035236	439.252715082	14.3189532586
123	7.80692329142258	AT3G13420..AT3G22231	NA	NA		NA	NA		Cluster_14511	439.243649135	14.3226426684	Cluster_035236	439.252715082	14.3189532586
57	5.81593137759281	AT2G05240..AT2G06310	NA	NA		NA	NA		Cluster_14511	439.243649135	14.3226426684	Cluster_035236	439.252715082	14.3189532586
47	6.77158823094326	AT1G70380..AT1G76270	NA	NA		NA	NA		Cluster_14511	439.243649135	14.3226426684	Cluster_035236	439.252715082	14.3189532586
181	5.91101032552543	AT4G19330..AT4G20520	NA	NA		NA	NA		Cluster_14511	439.243649135	14.3226426684	Cluster_035236	439.252715082	14.3189532586
36	5.42712858028627	AT1G50970..AT1G52940	NA	NA		NA	NA		Cluster_14511	439.243649135	14.3226426684	Cluster_035236	439.252715082	14.3189532586
152	6.38757475028183	AT4G03800..AT4G05610	NA	NA		NA	NA		Cluster_14511	439.243649135	14.3226426684	Cluster_035236	439.252715082	14.3189532586
195	6.08983166460669	AT5G25170..AT5G27270	NA	NA		NA	NA		Cluster_14511	439.243649135	14.3226426684	Cluster_035236	439.252715082	14.3189532586
124	6.03640377614978	AT3G22237..AT3G24380	NA	NA		NA	NA		Cluster_14511	439.243649135	14.3226426684	Cluster_035236	439.252715082	14.3189532586
120	5.51188149639261	AT3G06490..AT3G09280	NA	NA		NA	NA		Cluster_14511	439.243649135	14.3226426684	Cluster_035236	439.252715082	14.3189532586
114	5.47065324065681	AT2G43150..AT2G45670	NA	NA		NA	NA		Cluster_14511	439.243649135	14.3226426684	Cluster_035236	439.252715082	14.3189532586
183	6.64281930991325	AT4G21363..AT4G27180	NA	NA		NA	NA		Cluster_14511	439.243649135	14.3226426684	Cluster_035236	439.252715082	14.3189532586
151	7.57340993046599	AT4G00005..AT4G03795	194	5.30660090861376	AT4G00970..AT4G03795	NA	NA		Cluster_14511	439.243649135	14.3226426684	Cluster_035236	439.252715082	14.3189532586
174	5.67929496604998	AT4G08113..AT4G08876	NA	NA		NA	NA		Cluster_14511	439.243649135	14.3226426684	Cluster_035236	439.252715082	14.3189532586
236	6.70123746203639	AT5G46250..AT5G50530	NA	NA		NA	NA		Cluster_14511	439.243649135	14.3226426684	Cluster_035236	439.252715082	14.3189532586
189	5.69531516395086	AT4G32290..AT4G35260	NA	NA		NA	NA		Cluster_14511	439.243649135	14.3226426684	Cluster_035236	439.252715082	14.3189532586
10	6.37775353642286	AT1G25209..AT1G34805	NA	NA		NA	NA		Cluster_14511	439.243649135	14.3226426684	Cluster_035236	439.252715082	14.3189532586
8	5.61129286435155	AT1G18060..AT1G23910	NA	NA		NA	NA		Cluster_14511	439.243649135	14.3226426684	Cluster_035236	439.252715082	14.3189532586
43	5.90072257292061	AT1G61390..AT1G67330	NA	NA		NA	NA		Cluster_14511	439.243649135	14.3226426684	Cluster_035236	439.252715082	14.3189532586
178	5.60439924401278	AT4G09820..AT4G13255	NA	NA		NA	NA		Cluster_14511	439.243649135	14.3226426684	Cluster_035236	439.252715082	14.3189532586
7	5.37459685713995	AT1G13260..AT1G17980	NA	NA		NA	NA		Cluster_14511	439.243649135	14.3226426684	Cluster_035236	439.252715082	14.3189532586
NA	NA		NA	NA		251	6.33521019997783	AT4G30200..AT4G32140	Cluster_14511	439.243649135	14.3226426684	Cluster_035236	439.252715082	14.3189532586
NA	NA		NA	NA		198	6.1027330229923	AT3G54610..AT3G56120	Cluster_14511	439.243649135	14.3226426684	Cluster_035236	439.252715082	14.3189532586
NA	NA		NA	NA		175	5.35646984825299	AT3G28310..AT3G30665	Cluster_14511	439.243649135	14.3226426684	Cluster_035236	439.252715082	14.3189532586
146	8.71565047050241	AT3G47270..AT3G54590	NA	NA		NA	NA		Cluster_14513	439.251835958	8.44846537717	Cluster_035239	439.252915378	8.14887241065
57	5.74560002351097	AT2G05240..AT2G06310	NA	NA		NA	NA		Cluster_14513	439.251835958	8.44846537717	Cluster_035239	439.252915378	8.14887241065
151	7.54930031231843	AT4G00005..AT4G03795	NA	NA		NA	NA		Cluster_14513	439.251835958	8.44846537717	Cluster_035239	439.252915378	8.14887241065
237	5.31739341726659	AT5G50700..AT5G53500	NA	NA		NA	NA		Cluster_14513	439.251835958	8.44846537717	Cluster_035239	439.252915378	8.14887241065
194	6.05795263163452	AT5G15540..AT5G25160	NA	NA		NA	NA		Cluster_14513	439.251835958	8.44846537717	Cluster_035239	439.252915378	8.14887241065
NA	NA		229	6.48338183684606	AT4G19330..AT4G20520	NA	NA		Cluster_14513	439.251835958	8.44846537717	Cluster_035239	439.252915378	8.14887241065
NA	NA		224	5.374329717471	AT4G08347..AT4G08876	NA	NA		Cluster_14513	439.251835958	8.44846537717	Cluster_035239	439.252915378	8.14887241065
NA	NA		NA	NA		174	5.34122292219661	AT3G24880..AT3G28300	Cluster_14513	439.251835958	8.44846537717	Cluster_035239	439.252915378	8.14887241065
NA	NA		153	7.49470733657604	AT3G01015..AT3G05430	NA	NA		Cluster_14515	439.276924014	11.847995755	Cluster_121705	439.266962427	12.0446703745
NA	NA		64	5.80680841917362	AT1G68810..AT1G70370	NA	NA		Cluster_14515	439.276924014	11.847995755	Cluster_121705	439.266962427	12.0446703745
NA	NA		59	5.67906478995855	AT1G62370..AT1G67930	NA	NA		Cluster_14515	439.276924014	11.847995755	Cluster_121705	439.266962427	12.0446703745
NA	NA		227	5.72230715496949	AT4G09820..AT4G16892	NA	NA		Cluster_14515	439.276924014	11.847995755	Cluster_121705	439.266962427	12.0446703745
76	6.37544631851667	AT2G12646..AT2G12830	NA	NA		NA	NA		Cluster_14527	439.500762468	3.06000006277	Cluster_035248	439.505946577	2.90995460479
114	6.63383113213185	AT2G43150..AT2G45670	150	6.42081466078595	AT2G43150..AT2G46710	NA	NA		Cluster_14527	439.500762468	3.06000006277	Cluster_035248	439.505946577	2.90995460479
235	5.30008249087211	AT5G45510..AT5G46240	NA	NA		NA	NA		Cluster_14527	439.500762468	3.06000006277	Cluster_035248	439.505946577	2.90995460479
113	5.39865113022127	AT2G41930..AT2G43140	149	5.75055173459134	AT2G40780..AT2G43140	NA	NA		Cluster_14527	439.500762468	3.06000006277	Cluster_035248	439.505946577	2.90995460479
181	5.93966977751641	AT4G19330..AT4G20520	NA	NA		NA	NA		Cluster_14527	439.500762468	3.06000006277	Cluster_035248	439.505946577	2.90995460479
121	6.23007200092618	AT3G09330..AT3G13120	NA	NA		NA	NA		Cluster_14527	439.500762468	3.06000006277	Cluster_035248	439.505946577	2.90995460479
144	5.31388753590376	AT3G44550..AT3G45340	NA	NA		NA	NA		Cluster_14527	439.500762468	3.06000006277	Cluster_035248	439.505946577	2.90995460479
118	5.66602627755469	AT3G01015..AT3G05420	NA	NA		NA	NA		Cluster_14527	439.500762468	3.06000006277	Cluster_035248	439.505946577	2.90995460479
183	6.01406544588618	AT4G21363..AT4G27180	232	5.97453133376892	AT4G25450..AT4G27180	NA	NA		Cluster_14527	439.500762468	3.06000006277	Cluster_035248	439.505946577	2.90995460479
123	6.24680934276345	AT3G13420..AT3G22231	NA	NA		NA	NA		Cluster_14527	439.500762468	3.06000006277	Cluster_035248	439.505946577	2.90995460479
178	5.66506873304013	AT4G09820..AT4G13255	NA	NA		NA	NA		Cluster_14527	439.500762468	3.06000006277	Cluster_035248	439.505946577	2.90995460479
193	5.80454461315286	AT5G06180..AT5G15530	252	6.50444961853122	AT5G13180..AT5G15530	NA	NA		Cluster_14527	439.500762468	3.06000006277	Cluster_035248	439.505946577	2.90995460479
194	6.53992860977913	AT5G15540..AT5G25160	NA	NA		263	5.95034647486504	AT5G17550..AT5G26620	Cluster_14527	439.500762468	3.06000006277	Cluster_035248	439.505946577	2.90995460479
NA	NA		292	6.20206265357272	AT5G35200..AT5G36340	NA	NA		Cluster_14527	439.500762468	3.06000006277	Cluster_035248	439.505946577	2.90995460479
NA	NA		144	5.65984103800961	AT2G35990..AT2G37920	NA	NA		Cluster_14527	439.500762468	3.06000006277	Cluster_035248	439.505946577	2.90995460479
NA	NA		193	5.81345830552659	AT4G00005..AT4G00960	NA	NA		Cluster_14527	439.500762468	3.06000006277	Cluster_035248	439.505946577	2.90995460479
NA	NA		15	6.01644599672174	AT1G25209..AT1G28135	14	5.44626449279545	AT1G26558..AT1G34795	Cluster_14527	439.500762468	3.06000006277	Cluster_035248	439.505946577	2.90995460479
NA	NA		66	5.30717937111107	AT1G73680..AT1G75980	NA	NA		Cluster_14527	439.500762468	3.06000006277	Cluster_035248	439.505946577	2.90995460479
NA	NA		164	6.4721206351613	AT3G26530..AT3G30665	NA	NA		Cluster_14527	439.500762468	3.06000006277	Cluster_035248	439.505946577	2.90995460479
NA	NA		294	5.31950900142373	AT5G38005..AT5G39160	NA	NA		Cluster_14527	439.500762468	3.06000006277	Cluster_035248	439.505946577	2.90995460479
NA	NA		17	5.38851215597565	AT1G31983..AT1G33850	NA	NA		Cluster_14527	439.500762468	3.06000006277	Cluster_035248	439.505946577	2.90995460479
NA	NA		194	5.64238050730845	AT4G00970..AT4G03795	NA	NA		Cluster_14527	439.500762468	3.06000006277	Cluster_035248	439.505946577	2.90995460479
NA	NA		NA	NA		118	7.07128614772398	AT2G18980..AT2G19990	Cluster_14527	439.500762468	3.06000006277	Cluster_035248	439.505946577	2.90995460479
NA	NA		NA	NA		304	5.92328127335286	AT5G47960..AT5G48550	Cluster_14527	439.500762468	3.06000006277	Cluster_035248	439.505946577	2.90995460479
NA	NA		NA	NA		198	6.95631006270142	AT3G54610..AT3G56120	Cluster_14527	439.500762468	3.06000006277	Cluster_035248	439.505946577	2.90995460479
186	6.99847702859222	AT4G28980..AT4G30190	NA	NA		NA	NA		Cluster_14528	439.694007811	6.75023845691	Cluster_035260	439.695116905	6.75854782708
193	8.3368882801544	AT5G06180..AT5G15530	NA	NA		NA	NA		Cluster_14528	439.694007811	6.75023845691	Cluster_035260	439.695116905	6.75854782708
232	5.60954793647533	AT5G38005..AT5G39160	NA	NA		NA	NA		Cluster_14528	439.694007811	6.75023845691	Cluster_035260	439.695116905	6.75854782708
191	5.41028533761037	AT4G37800..AT4G40090	NA	NA		NA	NA		Cluster_14528	439.694007811	6.75023845691	Cluster_035260	439.695116905	6.75854782708
151	6.41781262431839	AT4G00005..AT4G03795	NA	NA		204	5.35719316462535	AT4G00005..AT4G03770	Cluster_14528	439.694007811	6.75023845691	Cluster_035260	439.695116905	6.75854782708
8	5.39401469051326	AT1G18060..AT1G23910	NA	NA		NA	NA		Cluster_14528	439.694007811	6.75023845691	Cluster_035260	439.695116905	6.75854782708
NA	NA		227	5.34907175857461	AT4G09820..AT4G16892	NA	NA		Cluster_14528	439.694007811	6.75023845691	Cluster_035260	439.695116905	6.75854782708
NA	NA		NA	NA		242	6.73503314267479	AT4G19320..AT4G20520	Cluster_14528	439.694007811	6.75023845691	Cluster_035260	439.695116905	6.75854782708
NA	NA		NA	NA		233	5.31349049683677	AT4G08131..AT4G08345	Cluster_14528	439.694007811	6.75023845691	Cluster_035260	439.695116905	6.75854782708
NA	NA		NA	NA		309	6.02122755485138	AT5G53780..AT5G56600	Cluster_14528	439.694007811	6.75023845691	Cluster_035260	439.695116905	6.75854782708
NA	NA		NA	NA		116	5.73679314540506	AT2G16955..AT2G18690	Cluster_14528	439.694007811	6.75023845691	Cluster_035260	439.695116905	6.75854782708
NA	NA		NA	NA		173	6.37965834527871	AT3G22237..AT3G24870	Cluster_14528	439.694007811	6.75023845691	Cluster_035260	439.695116905	6.75854782708
NA	NA		NA	NA		63	5.49481949107444	AT1G70380..AT1G73500	Cluster_14528	439.694007811	6.75023845691	Cluster_035260	439.695116905	6.75854782708
NA	NA		NA	NA		311	5.8112990154425	AT5G57126..AT5G62680	Cluster_14528	439.694007811	6.75023845691	Cluster_035260	439.695116905	6.75854782708
NA	NA		NA	NA		175	5.44426733688555	AT3G28310..AT3G30665	Cluster_14528	439.694007811	6.75023845691	Cluster_035260	439.695116905	6.75854782708
192	8.79442000489483	AT5G01010..AT5G06120	250	8.34840849786455	AT5G01010..AT5G06120	NA	NA		Cluster_14529	439.711881488	8.66578419231	Cluster_035265	439.712923423	8.64787319563
181	6.41054021897931	AT4G19330..AT4G20520	NA	NA		NA	NA		Cluster_14529	439.711881488	8.66578419231	Cluster_035265	439.712923423	8.64787319563
4	6.29450579118485	AT1G03910..AT1G08735	4	5.34100390261595	AT1G03920..AT1G08730	NA	NA		Cluster_14529	439.711881488	8.66578419231	Cluster_035265	439.712923423	8.64787319563
183	6.5415800924166	AT4G21363..AT4G27180	231	8.17462870604474	AT4G21363..AT4G25440	NA	NA		Cluster_14529	439.711881488	8.66578419231	Cluster_035265	439.712923423	8.64787319563
5	5.74302348046217	AT1G08740..AT1G12050	NA	NA		NA	NA		Cluster_14529	439.711881488	8.66578419231	Cluster_035265	439.712923423	8.64787319563
3	5.36805655333168	AT1G01090..AT1G03880	NA	NA		NA	NA		Cluster_14529	439.711881488	8.66578419231	Cluster_035265	439.712923423	8.64787319563
121	5.62707392058108	AT3G09330..AT3G13120	NA	NA		NA	NA		Cluster_14529	439.711881488	8.66578419231	Cluster_035265	439.712923423	8.64787319563
180	5.58334221436465	AT4G16900..AT4G19320	NA	NA		NA	NA		Cluster_14529	439.711881488	8.66578419231	Cluster_035265	439.712923423	8.64787319563
178	5.53449119290811	AT4G09820..AT4G13255	227	6.46708399882628	AT4G09820..AT4G16892	NA	NA		Cluster_14529	439.711881488	8.66578419231	Cluster_035265	439.712923423	8.64787319563
10	5.39812052850153	AT1G25209..AT1G34805	NA	NA		NA	NA		Cluster_14529	439.711881488	8.66578419231	Cluster_035265	439.712923423	8.64787319563
194	5.92789708330652	AT5G15540..AT5G25160	NA	NA		NA	NA		Cluster_14529	439.711881488	8.66578419231	Cluster_035265	439.712923423	8.64787319563
NA	NA		131	8.06425643455713	AT2G28315..AT2G28630	NA	NA		Cluster_14529	439.711881488	8.66578419231	Cluster_035265	439.712923423	8.64787319563
NA	NA		148	8.29853012775549	AT2G39190..AT2G40770	NA	NA		Cluster_14529	439.711881488	8.66578419231	Cluster_035265	439.712923423	8.64787319563
NA	NA		222	5.59844358082845	AT4G08053..AT4G08109	NA	NA		Cluster_14529	439.711881488	8.66578419231	Cluster_035265	439.712923423	8.64787319563
NA	NA		224	6.6800693243904	AT4G08347..AT4G08876	NA	NA		Cluster_14529	439.711881488	8.66578419231	Cluster_035265	439.712923423	8.64787319563
NA	NA		251	7.51754191757148	AT5G06180..AT5G13170	NA	NA		Cluster_14529	439.711881488	8.66578419231	Cluster_035265	439.712923423	8.64787319563
NA	NA		260	5.42770180513407	AT5G28390..AT5G28845	NA	NA		Cluster_14529	439.711881488	8.66578419231	Cluster_035265	439.712923423	8.64787319563
NA	NA		299	5.77103898365438	AT5G50700..AT5G53500	NA	NA		Cluster_14529	439.711881488	8.66578419231	Cluster_035265	439.712923423	8.64787319563
NA	NA		59	5.70759091247423	AT1G62370..AT1G67930	NA	NA		Cluster_14529	439.711881488	8.66578419231	Cluster_035265	439.712923423	8.64787319563
NA	NA		296	5.81295891036052	AT5G41315..AT5G45500	NA	NA		Cluster_14529	439.711881488	8.66578419231	Cluster_035265	439.712923423	8.64787319563
47	5.3735345718431	AT1G70380..AT1G76270	NA	NA		66	7.58874713681823	AT1G75250..AT1G76240	Cluster_14530	439.712123459	7.11310289117	Cluster_035267	439.712996616	7.12243558022
179	5.57445508975833	AT4G13256..AT4G16890	NA	NA		239	5.87226080935408	AT4G13256..AT4G16892	Cluster_14530	439.712123459	7.11310289117	Cluster_035267	439.712996616	7.12243558022
NA	NA		NA	NA		289	7.38371011882115	AT5G34431..AT5G34836	Cluster_14530	439.712123459	7.11310289117	Cluster_035267	439.712996616	7.12243558022
NA	NA		NA	NA		187	6.40859499938016	AT3G33065..AT3G33084	Cluster_14530	439.712123459	7.11310289117	Cluster_035267	439.712996616	7.12243558022
NA	NA		NA	NA		211	6.67137037714008	AT4G06487..AT4G06506	Cluster_14530	439.712123459	7.11310289117	Cluster_035267	439.712996616	7.12243558022
NA	NA		NA	NA		191	6.91995991415335	AT3G37820..AT3G41345	Cluster_14530	439.712123459	7.11310289117	Cluster_035267	439.712996616	7.12243558022
NA	NA		NA	NA		192	8.02768171713618	AT3G42047..AT3G42252	Cluster_14530	439.712123459	7.11310289117	Cluster_035267	439.712996616	7.12243558022
NA	NA		NA	NA		190	7.94319396901321	AT3G33106..AT3G34299	Cluster_14530	439.712123459	7.11310289117	Cluster_035267	439.712996616	7.12243558022
NA	NA		NA	NA		185	7.51955137276474	AT3G32893..AT3G33055	Cluster_14530	439.712123459	7.11310289117	Cluster_035267	439.712996616	7.12243558022
NA	NA		NA	NA		220	5.69831777472873	AT4G07031..AT4G07425	Cluster_14530	439.712123459	7.11310289117	Cluster_035267	439.712996616	7.12243558022
NA	NA		NA	NA		99	6.65616928562337	AT2G12505..AT2G12750	Cluster_14530	439.712123459	7.11310289117	Cluster_035267	439.712996616	7.12243558022
NA	NA		NA	NA		86	6.4421609073623	AT2G06890..AT2G07440	Cluster_14530	439.712123459	7.11310289117	Cluster_035267	439.712996616	7.12243558022
NA	NA		NA	NA		57	6.60660218936788	AT1G66580..AT1G67330	Cluster_14530	439.712123459	7.11310289117	Cluster_035267	439.712996616	7.12243558022
NA	NA		NA	NA		259	8.89716693140898	AT5G06150..AT5G14800	Cluster_14530	439.712123459	7.11310289117	Cluster_035267	439.712996616	7.12243558022
NA	NA		NA	NA		264	6.50314131804451	AT5G26580..AT5G27270	Cluster_14530	439.712123459	7.11310289117	Cluster_035267	439.712996616	7.12243558022
NA	NA		NA	NA		6	7.67804409980609	AT1G03457..AT1G08090	Cluster_14530	439.712123459	7.11310289117	Cluster_035267	439.712996616	7.12243558022
NA	NA		NA	NA		14	8.73071350939107	AT1G26558..AT1G34795	Cluster_14530	439.712123459	7.11310289117	Cluster_035267	439.712996616	7.12243558022
NA	NA		NA	NA		81	7.0002207072611	AT2G05060..AT2G06430	Cluster_14530	439.712123459	7.11310289117	Cluster_035267	439.712996616	7.12243558022
NA	NA		NA	NA		197	7.69168230203074	AT3G48745..AT3G54590	Cluster_14530	439.712123459	7.11310289117	Cluster_035267	439.712996616	7.12243558022
NA	NA		NA	NA		77	5.72311693927678	AT1G80440..AT1G81001	Cluster_14530	439.712123459	7.11310289117	Cluster_035267	439.712996616	7.12243558022
NA	NA		NA	NA		95	5.72112820523555	AT2G10465..AT2G11005	Cluster_14530	439.712123459	7.11310289117	Cluster_035267	439.712996616	7.12243558022
NA	NA		NA	NA		116	6.50213797355639	AT2G16955..AT2G18690	Cluster_14530	439.712123459	7.11310289117	Cluster_035267	439.712996616	7.12243558022
NA	NA		NA	NA		167	5.85593241034279	AT3G05560..AT3G06483	Cluster_14530	439.712123459	7.11310289117	Cluster_035267	439.712996616	7.12243558022
NA	NA		NA	NA		9	6.26274172532848	AT1G16550..AT1G17980	Cluster_14530	439.712123459	7.11310289117	Cluster_035267	439.712996616	7.12243558022
NA	NA		NA	NA		163	6.07479789641437	AT2G46685..AT2G48150	Cluster_14530	439.712123459	7.11310289117	Cluster_035267	439.712996616	7.12243558022
NA	NA		NA	NA		258	6.54005308978612	AT5G02840..AT5G06120	Cluster_14530	439.712123459	7.11310289117	Cluster_035267	439.712996616	7.12243558022
NA	NA		NA	NA		8	6.6384188704	AT1G12070..AT1G16540	Cluster_14530	439.712123459	7.11310289117	Cluster_035267	439.712996616	7.12243558022
NA	NA		NA	NA		128	5.51612110058373	AT2G26695..AT2G28110	Cluster_14530	439.712123459	7.11310289117	Cluster_035267	439.712996616	7.12243558022
NA	NA		NA	NA		302	6.10346395332048	AT5G45240..AT5G47660	Cluster_14530	439.712123459	7.11310289117	Cluster_035267	439.712996616	7.12243558022
NA	NA		NA	NA		51	5.84595833892825	AT1G55325..AT1G56920	Cluster_14530	439.712123459	7.11310289117	Cluster_035267	439.712996616	7.12243558022
NA	NA		NA	NA		7	6.3472294502181	AT1G08105..AT1G12060	Cluster_14530	439.712123459	7.11310289117	Cluster_035267	439.712996616	7.12243558022
NA	NA		NA	NA		245	6.31498102444778	AT4G23500..AT4G27180	Cluster_14530	439.712123459	7.11310289117	Cluster_035267	439.712996616	7.12243558022
NA	NA		NA	NA		313	5.734991392731	AT5G64050..AT5G65790	Cluster_14530	439.712123459	7.11310289117	Cluster_035267	439.712996616	7.12243558022
NA	NA		NA	NA		52	5.42047809049281	AT1G57350..AT1G58725	Cluster_14530	439.712123459	7.11310289117	Cluster_035267	439.712996616	7.12243558022
NA	NA		NA	NA		242	5.71115809356483	AT4G19320..AT4G20520	Cluster_14530	439.712123459	7.11310289117	Cluster_035267	439.712996616	7.12243558022
NA	NA		NA	NA		199	6.12496398522195	AT3G56130..AT3G60110	Cluster_14530	439.712123459	7.11310289117	Cluster_035267	439.712996616	7.12243558022
NA	NA		NA	NA		173	6.21922651276816	AT3G22237..AT3G24870	Cluster_14530	439.712123459	7.11310289117	Cluster_035267	439.712996616	7.12243558022
NA	NA		NA	NA		314	5.30628072560318	AT5G65800..AT5G67630	Cluster_14530	439.712123459	7.11310289117	Cluster_035267	439.712996616	7.12243558022
NA	NA		NA	NA		263	7.60919947715142	AT5G17550..AT5G26620	Cluster_14530	439.712123459	7.11310289117	Cluster_035267	439.712996616	7.12243558022
NA	NA		NA	NA		240	5.75743781411161	AT4G16900..AT4G19220	Cluster_14530	439.712123459	7.11310289117	Cluster_035267	439.712996616	7.12243558022
NA	NA		NA	NA		165	5.32462724229071	AT3G01085..AT3G03852	Cluster_14530	439.712123459	7.11310289117	Cluster_035267	439.712996616	7.12243558022
NA	NA		NA	NA		172	6.47583584892349	AT3G13430..AT3G22231	Cluster_14530	439.712123459	7.11310289117	Cluster_035267	439.712996616	7.12243558022
NA	NA		NA	NA		311	5.47982010268066	AT5G57126..AT5G62680	Cluster_14530	439.712123459	7.11310289117	Cluster_035267	439.712996616	7.12243558022
NA	NA		NA	NA		175	5.3841965347558	AT3G28310..AT3G30665	Cluster_14530	439.712123459	7.11310289117	Cluster_035267	439.712996616	7.12243558022
NA	NA		NA	NA		289	7.38371011882115	AT5G34431..AT5G34836	Cluster_14531	439.711757989	7.40298078695	Cluster_035267	439.712996616	7.12243558022
NA	NA		NA	NA		187	6.40859499938016	AT3G33065..AT3G33084	Cluster_14531	439.711757989	7.40298078695	Cluster_035267	439.712996616	7.12243558022
NA	NA		NA	NA		211	6.67137037714008	AT4G06487..AT4G06506	Cluster_14531	439.711757989	7.40298078695	Cluster_035267	439.712996616	7.12243558022
NA	NA		NA	NA		191	6.91995991415335	AT3G37820..AT3G41345	Cluster_14531	439.711757989	7.40298078695	Cluster_035267	439.712996616	7.12243558022
NA	NA		NA	NA		192	8.02768171713618	AT3G42047..AT3G42252	Cluster_14531	439.711757989	7.40298078695	Cluster_035267	439.712996616	7.12243558022
NA	NA		NA	NA		190	7.94319396901321	AT3G33106..AT3G34299	Cluster_14531	439.711757989	7.40298078695	Cluster_035267	439.712996616	7.12243558022
NA	NA		NA	NA		66	7.58874713681823	AT1G75250..AT1G76240	Cluster_14531	439.711757989	7.40298078695	Cluster_035267	439.712996616	7.12243558022
NA	NA		NA	NA		185	7.51955137276474	AT3G32893..AT3G33055	Cluster_14531	439.711757989	7.40298078695	Cluster_035267	439.712996616	7.12243558022
NA	NA		NA	NA		220	5.69831777472873	AT4G07031..AT4G07425	Cluster_14531	439.711757989	7.40298078695	Cluster_035267	439.712996616	7.12243558022
NA	NA		NA	NA		99	6.65616928562337	AT2G12505..AT2G12750	Cluster_14531	439.711757989	7.40298078695	Cluster_035267	439.712996616	7.12243558022
NA	NA		NA	NA		86	6.4421609073623	AT2G06890..AT2G07440	Cluster_14531	439.711757989	7.40298078695	Cluster_035267	439.712996616	7.12243558022
NA	NA		NA	NA		57	6.60660218936788	AT1G66580..AT1G67330	Cluster_14531	439.711757989	7.40298078695	Cluster_035267	439.712996616	7.12243558022
NA	NA		NA	NA		259	8.89716693140898	AT5G06150..AT5G14800	Cluster_14531	439.711757989	7.40298078695	Cluster_035267	439.712996616	7.12243558022
NA	NA		NA	NA		264	6.50314131804451	AT5G26580..AT5G27270	Cluster_14531	439.711757989	7.40298078695	Cluster_035267	439.712996616	7.12243558022
NA	NA		NA	NA		6	7.67804409980609	AT1G03457..AT1G08090	Cluster_14531	439.711757989	7.40298078695	Cluster_035267	439.712996616	7.12243558022
NA	NA		NA	NA		14	8.73071350939107	AT1G26558..AT1G34795	Cluster_14531	439.711757989	7.40298078695	Cluster_035267	439.712996616	7.12243558022
NA	NA		NA	NA		81	7.0002207072611	AT2G05060..AT2G06430	Cluster_14531	439.711757989	7.40298078695	Cluster_035267	439.712996616	7.12243558022
NA	NA		NA	NA		197	7.69168230203074	AT3G48745..AT3G54590	Cluster_14531	439.711757989	7.40298078695	Cluster_035267	439.712996616	7.12243558022
NA	NA		NA	NA		77	5.72311693927678	AT1G80440..AT1G81001	Cluster_14531	439.711757989	7.40298078695	Cluster_035267	439.712996616	7.12243558022
NA	NA		NA	NA		95	5.72112820523555	AT2G10465..AT2G11005	Cluster_14531	439.711757989	7.40298078695	Cluster_035267	439.712996616	7.12243558022
NA	NA		NA	NA		116	6.50213797355639	AT2G16955..AT2G18690	Cluster_14531	439.711757989	7.40298078695	Cluster_035267	439.712996616	7.12243558022
NA	NA		NA	NA		167	5.85593241034279	AT3G05560..AT3G06483	Cluster_14531	439.711757989	7.40298078695	Cluster_035267	439.712996616	7.12243558022
NA	NA		NA	NA		9	6.26274172532848	AT1G16550..AT1G17980	Cluster_14531	439.711757989	7.40298078695	Cluster_035267	439.712996616	7.12243558022
NA	NA		NA	NA		163	6.07479789641437	AT2G46685..AT2G48150	Cluster_14531	439.711757989	7.40298078695	Cluster_035267	439.712996616	7.12243558022
NA	NA		NA	NA		258	6.54005308978612	AT5G02840..AT5G06120	Cluster_14531	439.711757989	7.40298078695	Cluster_035267	439.712996616	7.12243558022
NA	NA		NA	NA		8	6.6384188704	AT1G12070..AT1G16540	Cluster_14531	439.711757989	7.40298078695	Cluster_035267	439.712996616	7.12243558022
NA	NA		NA	NA		128	5.51612110058373	AT2G26695..AT2G28110	Cluster_14531	439.711757989	7.40298078695	Cluster_035267	439.712996616	7.12243558022
NA	NA		NA	NA		302	6.10346395332048	AT5G45240..AT5G47660	Cluster_14531	439.711757989	7.40298078695	Cluster_035267	439.712996616	7.12243558022
NA	NA		NA	NA		51	5.84595833892825	AT1G55325..AT1G56920	Cluster_14531	439.711757989	7.40298078695	Cluster_035267	439.712996616	7.12243558022
NA	NA		NA	NA		7	6.3472294502181	AT1G08105..AT1G12060	Cluster_14531	439.711757989	7.40298078695	Cluster_035267	439.712996616	7.12243558022
NA	NA		NA	NA		245	6.31498102444778	AT4G23500..AT4G27180	Cluster_14531	439.711757989	7.40298078695	Cluster_035267	439.712996616	7.12243558022
NA	NA		NA	NA		313	5.734991392731	AT5G64050..AT5G65790	Cluster_14531	439.711757989	7.40298078695	Cluster_035267	439.712996616	7.12243558022
NA	NA		NA	NA		52	5.42047809049281	AT1G57350..AT1G58725	Cluster_14531	439.711757989	7.40298078695	Cluster_035267	439.712996616	7.12243558022
NA	NA		NA	NA		242	5.71115809356483	AT4G19320..AT4G20520	Cluster_14531	439.711757989	7.40298078695	Cluster_035267	439.712996616	7.12243558022
NA	NA		NA	NA		199	6.12496398522195	AT3G56130..AT3G60110	Cluster_14531	439.711757989	7.40298078695	Cluster_035267	439.712996616	7.12243558022
NA	NA		NA	NA		173	6.21922651276816	AT3G22237..AT3G24870	Cluster_14531	439.711757989	7.40298078695	Cluster_035267	439.712996616	7.12243558022
NA	NA		NA	NA		314	5.30628072560318	AT5G65800..AT5G67630	Cluster_14531	439.711757989	7.40298078695	Cluster_035267	439.712996616	7.12243558022
NA	NA		NA	NA		263	7.60919947715142	AT5G17550..AT5G26620	Cluster_14531	439.711757989	7.40298078695	Cluster_035267	439.712996616	7.12243558022
NA	NA		NA	NA		240	5.75743781411161	AT4G16900..AT4G19220	Cluster_14531	439.711757989	7.40298078695	Cluster_035267	439.712996616	7.12243558022
NA	NA		NA	NA		165	5.32462724229071	AT3G01085..AT3G03852	Cluster_14531	439.711757989	7.40298078695	Cluster_035267	439.712996616	7.12243558022
NA	NA		NA	NA		172	6.47583584892349	AT3G13430..AT3G22231	Cluster_14531	439.711757989	7.40298078695	Cluster_035267	439.712996616	7.12243558022
NA	NA		NA	NA		239	5.87226080935408	AT4G13256..AT4G16892	Cluster_14531	439.711757989	7.40298078695	Cluster_035267	439.712996616	7.12243558022
NA	NA		NA	NA		311	5.47982010268066	AT5G57126..AT5G62680	Cluster_14531	439.711757989	7.40298078695	Cluster_035267	439.712996616	7.12243558022
NA	NA		NA	NA		175	5.3841965347558	AT3G28310..AT3G30665	Cluster_14531	439.711757989	7.40298078695	Cluster_035267	439.712996616	7.12243558022
118	5.39255285786171	AT3G01015..AT3G05420	NA	NA		NA	NA		Cluster_14532	439.712167338	7.57353867543	Cluster_035268	439.713007694	7.57408820706
7	5.30138666660429	AT1G13260..AT1G17980	NA	NA		NA	NA		Cluster_14532	439.712167338	7.57353867543	Cluster_035268	439.713007694	7.57408820706
194	5.90000597611815	AT5G15540..AT5G25160	NA	NA		NA	NA		Cluster_14532	439.712167338	7.57353867543	Cluster_035268	439.713007694	7.57408820706
NA	NA		228	5.60051862292808	AT4G16900..AT4G19260	NA	NA		Cluster_14532	439.712167338	7.57353867543	Cluster_035268	439.713007694	7.57408820706
238	5.6374968614857	AT5G53510..AT5G54510	NA	NA		NA	NA		Cluster_14533	439.712721635	7.65046972881	Cluster_035268	439.713007694	7.57408820706
142	6.23035448613105	AT3G42047..AT3G43550	NA	NA		NA	NA		Cluster_14533	439.712721635	7.65046972881	Cluster_035268	439.713007694	7.57408820706
NA	NA		228	5.60051862292808	AT4G16900..AT4G19260	NA	NA		Cluster_14533	439.712721635	7.65046972881	Cluster_035268	439.713007694	7.57408820706
NA	NA		NA	NA		199	5.48479867491081	AT3G56130..AT3G60110	Cluster_14534	439.711847155	8.36865548925	Cluster_035264	439.712936741	8.35222656618
NA	NA		NA	NA		238	5.70645103908436	AT4G10500..AT4G13255	Cluster_14534	439.711847155	8.36865548925	Cluster_035264	439.712936741	8.35222656618
NA	NA		NA	NA		172	6.00270360820159	AT3G13430..AT3G22231	Cluster_14534	439.711847155	8.36865548925	Cluster_035264	439.712936741	8.35222656618
125	11.642217973818	AT3G24385..AT3G28300	NA	NA		NA	NA		Cluster_14535	439.712144531	6.75075132363	Cluster_035269	439.712910495	6.76800284042
178	7.67585216002165	AT4G09820..AT4G13255	NA	NA		NA	NA		Cluster_14535	439.712144531	6.75075132363	Cluster_035269	439.712910495	6.76800284042
10	6.93975908699667	AT1G25209..AT1G34805	NA	NA		14	5.5405993089831	AT1G26558..AT1G34795	Cluster_14535	439.712144531	6.75075132363	Cluster_035269	439.712910495	6.76800284042
236	5.89005233314958	AT5G46250..AT5G50530	NA	NA		NA	NA		Cluster_14535	439.712144531	6.75075132363	Cluster_035269	439.712910495	6.76800284042
47	5.64546300826179	AT1G70380..AT1G76270	NA	NA		NA	NA		Cluster_14535	439.712144531	6.75075132363	Cluster_035269	439.712910495	6.76800284042
8	5.68151355984439	AT1G18060..AT1G23910	NA	NA		NA	NA		Cluster_14535	439.712144531	6.75075132363	Cluster_035269	439.712910495	6.76800284042
NA	NA		NA	NA		234	7.54073651432336	AT4G08347..AT4G08876	Cluster_14535	439.712144531	6.75075132363	Cluster_035269	439.712910495	6.76800284042
NA	NA		NA	NA		36	5.60916297418372	AT1G43030..AT1G43210	Cluster_14535	439.712144531	6.75075132363	Cluster_035269	439.712910495	6.76800284042
NA	NA		NA	NA		201	5.78773337197651	AT3G60164..AT3G60940	Cluster_14535	439.712144531	6.75075132363	Cluster_035269	439.712910495	6.76800284042
NA	NA		NA	NA		145	5.3743914459532	AT2G34770..AT2G35540	Cluster_14535	439.712144531	6.75075132363	Cluster_035269	439.712910495	6.76800284042
NA	NA		NA	NA		101	5.96941832358508	AT2G12835..AT2G13860	Cluster_14535	439.712144531	6.75075132363	Cluster_035269	439.712910495	6.76800284042
NA	NA		NA	NA		294	5.6382627677693	AT5G35200..AT5G35640	Cluster_14535	439.712144531	6.75075132363	Cluster_035269	439.712910495	6.76800284042
NA	NA		NA	NA		203	6.19480448918085	AT3G61028..AT3G63530	Cluster_14535	439.712144531	6.75075132363	Cluster_035269	439.712910495	6.76800284042
NA	NA		NA	NA		254	5.53500382855195	AT4G35280..AT4G37070	Cluster_14535	439.712144531	6.75075132363	Cluster_035269	439.712910495	6.76800284042
NA	NA		NA	NA		176	5.45444514244305	AT3G30670..AT3G31375	Cluster_14535	439.712144531	6.75075132363	Cluster_035269	439.712910495	6.76800284042
NA	NA		NA	NA		199	5.41721097829597	AT3G56130..AT3G60110	Cluster_14535	439.712144531	6.75075132363	Cluster_035269	439.712910495	6.76800284042
NA	NA		NA	NA		193	5.56075900297005	AT3G42253..AT3G43550	Cluster_14535	439.712144531	6.75075132363	Cluster_035269	439.712910495	6.76800284042
NA	NA		NA	NA		56	5.66780588273267	AT1G62975..AT1G66540	Cluster_14535	439.712144531	6.75075132363	Cluster_035269	439.712910495	6.76800284042
NA	NA		NA	NA		197	5.61369505191006	AT3G48745..AT3G54590	Cluster_14535	439.712144531	6.75075132363	Cluster_035269	439.712910495	6.76800284042
NA	NA		NA	NA		259	5.50064028127443	AT5G06150..AT5G14800	Cluster_14535	439.712144531	6.75075132363	Cluster_035269	439.712910495	6.76800284042
NA	NA		NA	NA		204	5.71013070412002	AT4G00005..AT4G03770	Cluster_14535	439.712144531	6.75075132363	Cluster_035269	439.712910495	6.76800284042
NA	NA		NA	NA		172	5.52567815973564	AT3G13430..AT3G22231	Cluster_14535	439.712144531	6.75075132363	Cluster_035269	439.712910495	6.76800284042
NA	NA		NA	NA		309	8.64761543466173	AT5G53780..AT5G56600	Cluster_14537	439.767540793	8.28380159589	Cluster_035272	439.768396255	8.32387283318
NA	NA		NA	NA		185	5.83141180463082	AT3G32893..AT3G33055	Cluster_14537	439.767540793	8.28380159589	Cluster_035272	439.768396255	8.32387283318
NA	NA		NA	NA		172	5.87095410442443	AT3G13430..AT3G22231	Cluster_14537	439.767540793	8.28380159589	Cluster_035272	439.768396255	8.32387283318
NA	NA		NA	NA		263	5.66517423149166	AT5G17550..AT5G26620	Cluster_14537	439.767540793	8.28380159589	Cluster_035272	439.768396255	8.32387283318
145	5.60170825695855	AT3G45350..AT3G47250	NA	NA		NA	NA		Cluster_14549	440.218730495	5.16746890998	Cluster_035307	440.22011687	5.18638574542
43	5.31579896455877	AT1G61390..AT1G67330	NA	NA		NA	NA		Cluster_14549	440.218730495	5.16746890998	Cluster_035307	440.22011687	5.18638574542
194	5.43408229281236	AT5G15540..AT5G25160	NA	NA		NA	NA		Cluster_14549	440.218730495	5.16746890998	Cluster_035307	440.22011687	5.18638574542
NA	NA		232	5.9687396272093	AT4G25450..AT4G27180	NA	NA		Cluster_14549	440.218730495	5.16746890998	Cluster_035307	440.22011687	5.18638574542
NA	NA		NA	NA		43	6.08745765842316	AT1G45191..AT1G47240	Cluster_14549	440.218730495	5.16746890998	Cluster_035307	440.22011687	5.18638574542
NA	NA		NA	NA		162	5.55162345072149	AT2G46170..AT2G46680	Cluster_14549	440.218730495	5.16746890998	Cluster_035307	440.22011687	5.18638574542
NA	NA		NA	NA		163	5.41681200440149	AT2G46685..AT2G48150	Cluster_14549	440.218730495	5.16746890998	Cluster_035307	440.22011687	5.18638574542
NA	NA		NA	NA		198	5.56514798683111	AT3G54610..AT3G56120	Cluster_14549	440.218730495	5.16746890998	Cluster_035307	440.22011687	5.18638574542
NA	NA		NA	NA		258	5.58555607663054	AT5G02840..AT5G06120	Cluster_14549	440.218730495	5.16746890998	Cluster_035307	440.22011687	5.18638574542
NA	NA		NA	NA		199	5.35276718087482	AT3G56130..AT3G60110	Cluster_14549	440.218730495	5.16746890998	Cluster_035307	440.22011687	5.18638574542
NA	NA		NA	NA		175	5.77645835291016	AT3G28310..AT3G30665	Cluster_14549	440.218730495	5.16746890998	Cluster_035307	440.22011687	5.18638574542
NA	NA		NA	NA		259	5.74306877916307	AT5G06150..AT5G14800	Cluster_14549	440.218730495	5.16746890998	Cluster_035307	440.22011687	5.18638574542
NA	NA		171	5.602668264906	AT3G32377..AT3G32389	NA	NA		Cluster_14550	440.255278233	14.2443236155	Cluster_035315	440.255774142	14.3794246607
NA	NA		13	6.28025395523681	AT1G21900..AT1G22490	NA	NA		Cluster_14550	440.255278233	14.2443236155	Cluster_035315	440.255774142	14.3794246607
NA	NA		3	6.99253307311028	AT1G01090..AT1G03880	NA	NA		Cluster_14550	440.255278233	14.2443236155	Cluster_035315	440.255774142	14.3794246607
NA	NA		179	7.81738286973204	AT3G42047..AT3G43550	NA	NA		Cluster_14550	440.255278233	14.2443236155	Cluster_035315	440.255774142	14.3794246607
NA	NA		301	7.78412319264921	AT5G54520..AT5G62220	NA	NA		Cluster_14550	440.255278233	14.2443236155	Cluster_035315	440.255774142	14.3794246607
NA	NA		17	7.55731803837799	AT1G31983..AT1G33850	NA	NA		Cluster_14550	440.255278233	14.2443236155	Cluster_035315	440.255774142	14.3794246607
NA	NA		195	7.46616353396793	AT4G03800..AT4G05595	NA	NA		Cluster_14550	440.255278233	14.2443236155	Cluster_035315	440.255774142	14.3794246607
NA	NA		150	7.30936576121586	AT2G43150..AT2G46710	NA	NA		Cluster_14550	440.255278233	14.2443236155	Cluster_035315	440.255774142	14.3794246607
NA	NA		157	5.34717703247902	AT3G07990..AT3G09170	NA	NA		Cluster_14550	440.255278233	14.2443236155	Cluster_035315	440.255774142	14.3794246607
NA	NA		49	5.59386958409415	AT1G50954..AT1G52110	NA	NA		Cluster_14550	440.255278233	14.2443236155	Cluster_035315	440.255774142	14.3794246607
NA	NA		177	5.57149824514899	AT3G33112..AT3G34299	NA	NA		Cluster_14550	440.255278233	14.2443236155	Cluster_035315	440.255774142	14.3794246607
NA	NA		247	5.48150900438841	AT4G37110..AT4G37760	NA	NA		Cluster_14550	440.255278233	14.2443236155	Cluster_035315	440.255774142	14.3794246607
NA	NA		258	5.76612764918129	AT5G27300..AT5G28235	NA	NA		Cluster_14550	440.255278233	14.2443236155	Cluster_035315	440.255774142	14.3794246607
NA	NA		293	5.74081113011191	AT5G36840..AT5G38000	NA	NA		Cluster_14550	440.255278233	14.2443236155	Cluster_035315	440.255774142	14.3794246607
NA	NA		48	5.39867921646346	AT1G49240..AT1G50950	NA	NA		Cluster_14550	440.255278233	14.2443236155	Cluster_035315	440.255774142	14.3794246607
NA	NA		250	6.37096372719982	AT5G01010..AT5G06120	NA	NA		Cluster_14550	440.255278233	14.2443236155	Cluster_035315	440.255774142	14.3794246607
NA	NA		22	5.80245660132398	AT1G35100..AT1G37000	NA	NA		Cluster_14550	440.255278233	14.2443236155	Cluster_035315	440.255774142	14.3794246607
NA	NA		231	6.05694673217743	AT4G21363..AT4G25440	NA	NA		Cluster_14550	440.255278233	14.2443236155	Cluster_035315	440.255774142	14.3794246607
NA	NA		149	5.53429090332633	AT2G40780..AT2G43140	NA	NA		Cluster_14550	440.255278233	14.2443236155	Cluster_035315	440.255774142	14.3794246607
NA	NA		164	5.89416683648216	AT3G26530..AT3G30665	175	5.99110682454743	AT3G28310..AT3G30665	Cluster_14550	440.255278233	14.2443236155	Cluster_035315	440.255774142	14.3794246607
NA	NA		227	5.5277213701837	AT4G09820..AT4G16892	237	5.4185508037082	AT4G09370..AT4G10490	Cluster_14550	440.255278233	14.2443236155	Cluster_035315	440.255774142	14.3794246607
NA	NA		227	5.5277213701837	AT4G09820..AT4G16892	238	5.68056205256328	AT4G10500..AT4G13255	Cluster_14550	440.255278233	14.2443236155	Cluster_035315	440.255774142	14.3794246607
NA	NA		NA	NA		234	7.24603320684156	AT4G08347..AT4G08876	Cluster_14550	440.255278233	14.2443236155	Cluster_035315	440.255774142	14.3794246607
NA	NA		NA	NA		242	6.49262536054632	AT4G19320..AT4G20520	Cluster_14550	440.255278233	14.2443236155	Cluster_035315	440.255774142	14.3794246607
NA	NA		NA	NA		128	5.73318368386996	AT2G26695..AT2G28110	Cluster_14550	440.255278233	14.2443236155	Cluster_035315	440.255774142	14.3794246607
NA	NA		NA	NA		267	5.42349499027738	AT5G28596..AT5G28894	Cluster_14550	440.255278233	14.2443236155	Cluster_035315	440.255774142	14.3794246607
NA	NA		NA	NA		167	5.37862649086725	AT3G05560..AT3G06483	Cluster_14550	440.255278233	14.2443236155	Cluster_035315	440.255774142	14.3794246607
NA	NA		NA	NA		263	5.3757142083443	AT5G17550..AT5G26620	Cluster_14550	440.255278233	14.2443236155	Cluster_035315	440.255774142	14.3794246607
106	5.31870045784032	AT2G34770..AT2G35540	NA	NA		NA	NA		Cluster_14551	440.255499713	14.3213189307	Cluster_035315	440.255774142	14.3794246607
128	5.91362346213119	AT3G30200..AT3G30665	164	5.89416683648216	AT3G26530..AT3G30665	175	5.99110682454743	AT3G28310..AT3G30665	Cluster_14551	440.255499713	14.3213189307	Cluster_035315	440.255774142	14.3794246607
116	7.73575157953228	AT2G46685..AT2G47810	150	7.30936576121586	AT2G43150..AT2G46710	NA	NA		Cluster_14551	440.255499713	14.3213189307	Cluster_035315	440.255774142	14.3794246607
229	5.305850268596	AT5G36870..AT5G37790	293	5.74081113011191	AT5G36840..AT5G38000	NA	NA		Cluster_14551	440.255499713	14.3213189307	Cluster_035315	440.255774142	14.3794246607
196	5.57671412797479	AT5G27280..AT5G28335	258	5.76612764918129	AT5G27300..AT5G28235	NA	NA		Cluster_14551	440.255499713	14.3213189307	Cluster_035315	440.255774142	14.3794246607
127	5.41974915568137	AT3G29460..AT3G30190	NA	NA		NA	NA		Cluster_14551	440.255499713	14.3213189307	Cluster_035315	440.255774142	14.3794246607
4	5.59573845312461	AT1G03910..AT1G08735	NA	NA		NA	NA		Cluster_14551	440.255499713	14.3213189307	Cluster_035315	440.255774142	14.3794246607
7	5.69890836998471	AT1G13260..AT1G17980	NA	NA		NA	NA		Cluster_14551	440.255499713	14.3213189307	Cluster_035315	440.255774142	14.3794246607
148	5.77909593755993	AT3G55250..AT3G60160	NA	NA		NA	NA		Cluster_14551	440.255499713	14.3213189307	Cluster_035315	440.255774142	14.3794246607
233	5.32999805951438	AT5G39185..AT5G42590	NA	NA		NA	NA		Cluster_14551	440.255499713	14.3213189307	Cluster_035315	440.255774142	14.3794246607
234	5.46133893125699	AT5G42600..AT5G45500	NA	NA		NA	NA		Cluster_14551	440.255499713	14.3213189307	Cluster_035315	440.255774142	14.3794246607
183	5.30344186083561	AT4G21363..AT4G27180	231	6.05694673217743	AT4G21363..AT4G25440	NA	NA		Cluster_14551	440.255499713	14.3213189307	Cluster_035315	440.255774142	14.3794246607
123	5.58486681374072	AT3G13420..AT3G22231	NA	NA		NA	NA		Cluster_14551	440.255499713	14.3213189307	Cluster_035315	440.255774142	14.3794246607
NA	NA		171	5.602668264906	AT3G32377..AT3G32389	NA	NA		Cluster_14551	440.255499713	14.3213189307	Cluster_035315	440.255774142	14.3794246607
NA	NA		13	6.28025395523681	AT1G21900..AT1G22490	NA	NA		Cluster_14551	440.255499713	14.3213189307	Cluster_035315	440.255774142	14.3794246607
NA	NA		3	6.99253307311028	AT1G01090..AT1G03880	NA	NA		Cluster_14551	440.255499713	14.3213189307	Cluster_035315	440.255774142	14.3794246607
NA	NA		179	7.81738286973204	AT3G42047..AT3G43550	NA	NA		Cluster_14551	440.255499713	14.3213189307	Cluster_035315	440.255774142	14.3794246607
NA	NA		301	7.78412319264921	AT5G54520..AT5G62220	NA	NA		Cluster_14551	440.255499713	14.3213189307	Cluster_035315	440.255774142	14.3794246607
NA	NA		17	7.55731803837799	AT1G31983..AT1G33850	NA	NA		Cluster_14551	440.255499713	14.3213189307	Cluster_035315	440.255774142	14.3794246607
NA	NA		195	7.46616353396793	AT4G03800..AT4G05595	NA	NA		Cluster_14551	440.255499713	14.3213189307	Cluster_035315	440.255774142	14.3794246607
NA	NA		157	5.34717703247902	AT3G07990..AT3G09170	NA	NA		Cluster_14551	440.255499713	14.3213189307	Cluster_035315	440.255774142	14.3794246607
NA	NA		49	5.59386958409415	AT1G50954..AT1G52110	NA	NA		Cluster_14551	440.255499713	14.3213189307	Cluster_035315	440.255774142	14.3794246607
NA	NA		177	5.57149824514899	AT3G33112..AT3G34299	NA	NA		Cluster_14551	440.255499713	14.3213189307	Cluster_035315	440.255774142	14.3794246607
NA	NA		247	5.48150900438841	AT4G37110..AT4G37760	NA	NA		Cluster_14551	440.255499713	14.3213189307	Cluster_035315	440.255774142	14.3794246607
NA	NA		48	5.39867921646346	AT1G49240..AT1G50950	NA	NA		Cluster_14551	440.255499713	14.3213189307	Cluster_035315	440.255774142	14.3794246607
NA	NA		250	6.37096372719982	AT5G01010..AT5G06120	NA	NA		Cluster_14551	440.255499713	14.3213189307	Cluster_035315	440.255774142	14.3794246607
NA	NA		22	5.80245660132398	AT1G35100..AT1G37000	NA	NA		Cluster_14551	440.255499713	14.3213189307	Cluster_035315	440.255774142	14.3794246607
NA	NA		149	5.53429090332633	AT2G40780..AT2G43140	NA	NA		Cluster_14551	440.255499713	14.3213189307	Cluster_035315	440.255774142	14.3794246607
NA	NA		227	5.5277213701837	AT4G09820..AT4G16892	237	5.4185508037082	AT4G09370..AT4G10490	Cluster_14551	440.255499713	14.3213189307	Cluster_035315	440.255774142	14.3794246607
NA	NA		227	5.5277213701837	AT4G09820..AT4G16892	238	5.68056205256328	AT4G10500..AT4G13255	Cluster_14551	440.255499713	14.3213189307	Cluster_035315	440.255774142	14.3794246607
NA	NA		NA	NA		234	7.24603320684156	AT4G08347..AT4G08876	Cluster_14551	440.255499713	14.3213189307	Cluster_035315	440.255774142	14.3794246607
NA	NA		NA	NA		242	6.49262536054632	AT4G19320..AT4G20520	Cluster_14551	440.255499713	14.3213189307	Cluster_035315	440.255774142	14.3794246607
NA	NA		NA	NA		128	5.73318368386996	AT2G26695..AT2G28110	Cluster_14551	440.255499713	14.3213189307	Cluster_035315	440.255774142	14.3794246607
NA	NA		NA	NA		267	5.42349499027738	AT5G28596..AT5G28894	Cluster_14551	440.255499713	14.3213189307	Cluster_035315	440.255774142	14.3794246607
NA	NA		NA	NA		167	5.37862649086725	AT3G05560..AT3G06483	Cluster_14551	440.255499713	14.3213189307	Cluster_035315	440.255774142	14.3794246607
NA	NA		NA	NA		263	5.3757142083443	AT5G17550..AT5G26620	Cluster_14551	440.255499713	14.3213189307	Cluster_035315	440.255774142	14.3794246607
195	9.27047618634891	AT5G25170..AT5G27270	257	7.07613481681488	AT5G20080..AT5G27270	NA	NA		Cluster_14565	440.50347644	2.64879618696	Cluster_035326	440.503429503	2.87499461366
216	6.71368657017373	AT5G33232..AT5G33384	NA	NA		NA	NA		Cluster_14565	440.50347644	2.64879618696	Cluster_035326	440.503429503	2.87499461366
145	8.11701609342595	AT3G45350..AT3G47250	NA	NA		NA	NA		Cluster_14565	440.50347644	2.64879618696	Cluster_035326	440.503429503	2.87499461366
127	7.78944329363491	AT3G29460..AT3G30190	NA	NA		NA	NA		Cluster_14565	440.50347644	2.64879618696	Cluster_035326	440.503429503	2.87499461366
225	6.27225344626293	AT5G35200..AT5G35550	NA	NA		NA	NA		Cluster_14565	440.50347644	2.64879618696	Cluster_035326	440.503429503	2.87499461366
184	6.12506568967431	AT4G27210..AT4G28530	NA	NA		NA	NA		Cluster_14565	440.50347644	2.64879618696	Cluster_035326	440.503429503	2.87499461366
189	6.33301378844117	AT4G32290..AT4G35260	NA	NA		NA	NA		Cluster_14565	440.50347644	2.64879618696	Cluster_035326	440.503429503	2.87499461366
102	5.57048523623411	AT2G31081..AT2G33880	NA	NA		NA	NA		Cluster_14565	440.50347644	2.64879618696	Cluster_035326	440.503429503	2.87499461366
239	6.46672995239396	AT5G54520..AT5G62680	NA	NA		NA	NA		Cluster_14565	440.50347644	2.64879618696	Cluster_035326	440.503429503	2.87499461366
180	6.02128709979741	AT4G16900..AT4G19320	NA	NA		NA	NA		Cluster_14565	440.50347644	2.64879618696	Cluster_035326	440.503429503	2.87499461366
10	6.73822148969565	AT1G25209..AT1G34805	NA	NA		NA	NA		Cluster_14565	440.50347644	2.64879618696	Cluster_035326	440.503429503	2.87499461366
178	5.7777926012736	AT4G09820..AT4G13255	NA	NA		NA	NA		Cluster_14565	440.50347644	2.64879618696	Cluster_035326	440.503429503	2.87499461366
151	6.18168196460542	AT4G00005..AT4G03795	NA	NA		204	8.50464728713373	AT4G00005..AT4G03770	Cluster_14565	440.50347644	2.64879618696	Cluster_035326	440.503429503	2.87499461366
146	5.82334923814253	AT3G47270..AT3G54590	NA	NA		NA	NA		Cluster_14565	440.50347644	2.64879618696	Cluster_035326	440.503429503	2.87499461366
194	7.37598904890935	AT5G15540..AT5G25160	NA	NA		NA	NA		Cluster_14565	440.50347644	2.64879618696	Cluster_035326	440.503429503	2.87499461366
233	5.32679937382699	AT5G39185..AT5G42590	NA	NA		NA	NA		Cluster_14565	440.50347644	2.64879618696	Cluster_035326	440.503429503	2.87499461366
193	5.60035606935807	AT5G06180..AT5G15530	NA	NA		NA	NA		Cluster_14565	440.50347644	2.64879618696	Cluster_035326	440.503429503	2.87499461366
179	5.56165728237834	AT4G13256..AT4G16890	NA	NA		NA	NA		Cluster_14565	440.50347644	2.64879618696	Cluster_035326	440.503429503	2.87499461366
123	5.61494536946139	AT3G13420..AT3G22231	NA	NA		NA	NA		Cluster_14565	440.50347644	2.64879618696	Cluster_035326	440.503429503	2.87499461366
NA	NA		125	5.98716154859017	AT2G23800..AT2G24570	NA	NA		Cluster_14565	440.50347644	2.64879618696	Cluster_035326	440.503429503	2.87499461366
NA	NA		149	5.37393473466764	AT2G40780..AT2G43140	NA	NA		Cluster_14565	440.50347644	2.64879618696	Cluster_035326	440.503429503	2.87499461366
NA	NA		163	5.50895246471227	AT3G22237..AT3G26525	NA	NA		Cluster_14565	440.50347644	2.64879618696	Cluster_035326	440.503429503	2.87499461366
225	10.6079012484658	AT5G35200..AT5G35550	NA	NA		NA	NA		Cluster_14566	440.503210926	2.77828717653	Cluster_035326	440.503429503	2.87499461366
188	10.1746883538211	AT4G31460..AT4G32285	NA	NA		NA	NA		Cluster_14566	440.503210926	2.77828717653	Cluster_035326	440.503429503	2.87499461366
196	11.1199467292623	AT5G27280..AT5G28335	NA	NA		NA	NA		Cluster_14566	440.503210926	2.77828717653	Cluster_035326	440.503429503	2.87499461366
13	8.86898103404152	AT1G37080..AT1G37140	NA	NA		NA	NA		Cluster_14566	440.503210926	2.77828717653	Cluster_035326	440.503429503	2.87499461366
98	8.35794789915561	AT2G29870..AT2G30340	NA	NA		NA	NA		Cluster_14566	440.503210926	2.77828717653	Cluster_035326	440.503429503	2.87499461366
228	7.36902372947593	AT5G36070..AT5G36340	NA	NA		NA	NA		Cluster_14566	440.503210926	2.77828717653	Cluster_035326	440.503429503	2.87499461366
12	9.50788670455682	AT1G35110..AT1G37070	NA	NA		NA	NA		Cluster_14566	440.503210926	2.77828717653	Cluster_035326	440.503429503	2.87499461366
226	6.80762448824598	AT5G35555..AT5G35640	NA	NA		NA	NA		Cluster_14566	440.503210926	2.77828717653	Cluster_035326	440.503429503	2.87499461366
119	7.39866651860783	AT3G05430..AT3G06483	NA	NA		NA	NA		Cluster_14566	440.503210926	2.77828717653	Cluster_035326	440.503429503	2.87499461366
159	5.45824723993488	AT4G06587..AT4G06624	NA	NA		NA	NA		Cluster_14566	440.503210926	2.77828717653	Cluster_035326	440.503429503	2.87499461366
111	7.79042252613432	AT2G39190..AT2G41210	149	5.37393473466764	AT2G40780..AT2G43140	NA	NA		Cluster_14566	440.503210926	2.77828717653	Cluster_035326	440.503429503	2.87499461366
180	8.43923519237763	AT4G16900..AT4G19320	NA	NA		NA	NA		Cluster_14566	440.503210926	2.77828717653	Cluster_035326	440.503429503	2.87499461366
221	5.42137393928542	AT5G34844..AT5G34885	NA	NA		NA	NA		Cluster_14566	440.503210926	2.77828717653	Cluster_035326	440.503429503	2.87499461366
191	7.78978327229085	AT4G37800..AT4G40090	NA	NA		NA	NA		Cluster_14566	440.503210926	2.77828717653	Cluster_035326	440.503429503	2.87499461366
149	6.07232746835201	AT3G60164..AT3G60935	NA	NA		NA	NA		Cluster_14566	440.503210926	2.77828717653	Cluster_035326	440.503429503	2.87499461366
157	5.30575273071229	AT4G06511..AT4G06572	NA	NA		NA	NA		Cluster_14566	440.503210926	2.77828717653	Cluster_035326	440.503429503	2.87499461366
143	6.99920029224155	AT3G43570..AT3G44540	NA	NA		NA	NA		Cluster_14566	440.503210926	2.77828717653	Cluster_035326	440.503429503	2.87499461366
37	8.0049697681205	AT1G52950..AT1G53880	NA	NA		NA	NA		Cluster_14566	440.503210926	2.77828717653	Cluster_035326	440.503429503	2.87499461366
142	7.93379767334885	AT3G42047..AT3G43550	NA	NA		NA	NA		Cluster_14566	440.503210926	2.77828717653	Cluster_035326	440.503429503	2.87499461366
112	6.2813255172179	AT2G41220..AT2G41900	NA	NA		NA	NA		Cluster_14566	440.503210926	2.77828717653	Cluster_035326	440.503429503	2.87499461366
181	6.8856470946073	AT4G19330..AT4G20520	NA	NA		NA	NA		Cluster_14566	440.503210926	2.77828717653	Cluster_035326	440.503429503	2.87499461366
126	6.82056779707274	AT3G28310..AT3G29450	NA	NA		NA	NA		Cluster_14566	440.503210926	2.77828717653	Cluster_035326	440.503429503	2.87499461366
234	7.5231465212772	AT5G42600..AT5G45500	NA	NA		NA	NA		Cluster_14566	440.503210926	2.77828717653	Cluster_035326	440.503429503	2.87499461366
239	7.50629743754797	AT5G54520..AT5G62680	NA	NA		NA	NA		Cluster_14566	440.503210926	2.77828717653	Cluster_035326	440.503429503	2.87499461366
43	7.61405798085333	AT1G61390..AT1G67330	NA	NA		NA	NA		Cluster_14566	440.503210926	2.77828717653	Cluster_035326	440.503429503	2.87499461366
4	6.59762271518247	AT1G03910..AT1G08735	NA	NA		NA	NA		Cluster_14566	440.503210926	2.77828717653	Cluster_035326	440.503429503	2.87499461366
87	7.10499926124124	AT2G16540..AT2G21250	NA	NA		NA	NA		Cluster_14566	440.503210926	2.77828717653	Cluster_035326	440.503429503	2.87499461366
233	6.99923279911554	AT5G39185..AT5G42590	NA	NA		NA	NA		Cluster_14566	440.503210926	2.77828717653	Cluster_035326	440.503429503	2.87499461366
148	6.54242984200473	AT3G55250..AT3G60160	NA	NA		NA	NA		Cluster_14566	440.503210926	2.77828717653	Cluster_035326	440.503429503	2.87499461366
