## Supplemental_Material_loci_positive_mode for "Genome-wide association studies of seed metabolites identify loci controlling specialized metabolites in *Arabidopsis thaliana*" (part 12 of 56)

locusID_seed1	bestSNP_lod_seed1	locus_tag_seed1	locusID_seed2	bestSNP_lod_seed2	locus_tag_seed2	locusID_leaf2	bestSNP_lod_leaf2	locus_tag_leaf2	met_rep1	mz_rep1	rt_rep1	met_rep2	mz_rep2	rt_rep2
35	6.38185726592432	AT1G47770..AT1G50960	NA	NA		NA	NA		Cluster_14566	440.503210926	2.77828717653	Cluster_035326	440.503429503	2.87499461366
146	6.90360585873435	AT3G47270..AT3G54590	NA	NA		NA	NA		Cluster_14566	440.503210926	2.77828717653	Cluster_035326	440.503429503	2.87499461366
240	6.15622059513085	AT5G62690..AT5G65790	NA	NA		NA	NA		Cluster_14566	440.503210926	2.77828717653	Cluster_035326	440.503429503	2.87499461366
57	5.40792976398463	AT2G05240..AT2G06310	NA	NA		NA	NA		Cluster_14566	440.503210926	2.77828717653	Cluster_035326	440.503429503	2.87499461366
3	5.5825684032997	AT1G01090..AT1G03880	NA	NA		NA	NA		Cluster_14566	440.503210926	2.77828717653	Cluster_035326	440.503429503	2.87499461366
229	5.44682660854699	AT5G36870..AT5G37790	NA	NA		NA	NA		Cluster_14566	440.503210926	2.77828717653	Cluster_035326	440.503429503	2.87499461366
183	6.34516658979758	AT4G21363..AT4G27180	NA	NA		NA	NA		Cluster_14566	440.503210926	2.77828717653	Cluster_035326	440.503429503	2.87499461366
116	6.29682012734006	AT2G46685..AT2G47810	NA	NA		NA	NA		Cluster_14566	440.503210926	2.77828717653	Cluster_035326	440.503429503	2.87499461366
10	6.25626969173975	AT1G25209..AT1G34805	NA	NA		NA	NA		Cluster_14566	440.503210926	2.77828717653	Cluster_035326	440.503429503	2.87499461366
125	5.70521518469326	AT3G24385..AT3G28300	163	5.50895246471227	AT3G22237..AT3G26525	NA	NA		Cluster_14566	440.503210926	2.77828717653	Cluster_035326	440.503429503	2.87499461366
236	5.32253015404239	AT5G46250..AT5G50530	NA	NA		NA	NA		Cluster_14566	440.503210926	2.77828717653	Cluster_035326	440.503429503	2.87499461366
194	5.31055372787603	AT5G15540..AT5G25160	257	7.07613481681488	AT5G20080..AT5G27270	NA	NA		Cluster_14566	440.503210926	2.77828717653	Cluster_035326	440.503429503	2.87499461366
NA	NA		125	5.98716154859017	AT2G23800..AT2G24570	NA	NA		Cluster_14566	440.503210926	2.77828717653	Cluster_035326	440.503429503	2.87499461366
NA	NA		NA	NA		204	8.50464728713373	AT4G00005..AT4G03770	Cluster_14566	440.503210926	2.77828717653	Cluster_035326	440.503429503	2.87499461366
111	6.7340242675178	AT2G39190..AT2G41210	NA	NA		NA	NA		Cluster_14568	440.601124011	8.1078832699	Cluster_121870	440.602167453	8.173625479
191	6.18875921265131	AT4G37800..AT4G40090	NA	NA		NA	NA		Cluster_14568	440.601124011	8.1078832699	Cluster_121870	440.602167453	8.173625479
193	7.33868965543918	AT5G06180..AT5G15530	NA	NA		NA	NA		Cluster_14568	440.601124011	8.1078832699	Cluster_121870	440.602167453	8.173625479
180	6.49023481278702	AT4G16900..AT4G19320	NA	NA		NA	NA		Cluster_14568	440.601124011	8.1078832699	Cluster_121870	440.602167453	8.173625479
150	5.58279059889062	AT3G60950..AT3G63530	NA	NA		NA	NA		Cluster_14568	440.601124011	8.1078832699	Cluster_121870	440.602167453	8.173625479
125	6.2931687321736	AT3G24385..AT3G28300	NA	NA		NA	NA		Cluster_14568	440.601124011	8.1078832699	Cluster_121870	440.602167453	8.173625479
146	6.34172990351492	AT3G47270..AT3G54590	NA	NA		NA	NA		Cluster_14568	440.601124011	8.1078832699	Cluster_121870	440.602167453	8.173625479
123	6.75151028751966	AT3G13420..AT3G22231	NA	NA		NA	NA		Cluster_14568	440.601124011	8.1078832699	Cluster_121870	440.602167453	8.173625479
118	5.41609241405395	AT3G01015..AT3G05420	NA	NA		NA	NA		Cluster_14568	440.601124011	8.1078832699	Cluster_121870	440.602167453	8.173625479
10	5.61105327947865	AT1G25209..AT1G34805	NA	NA		NA	NA		Cluster_14568	440.601124011	8.1078832699	Cluster_121870	440.602167453	8.173625479
NA	NA		NA	NA		53	6.60999495284466	AT1G59312..AT1G61370	Cluster_14568	440.601124011	8.1078832699	Cluster_121870	440.602167453	8.173625479
174	12.1507657364569	AT4G08113..AT4G08876	NA	NA		NA	NA		Cluster_14569	440.60194231	8.35771563335	Cluster_121870	440.602167453	8.173625479
202	8.48316081985314	AT5G29034..AT5G29550	NA	NA		NA	NA		Cluster_14569	440.60194231	8.35771563335	Cluster_121870	440.602167453	8.173625479
199	7.33911059008426	AT5G28900..AT5G28950	NA	NA		NA	NA		Cluster_14569	440.60194231	8.35771563335	Cluster_121870	440.602167453	8.173625479
124	11.1853311962101	AT3G22237..AT3G24380	NA	NA		NA	NA		Cluster_14569	440.60194231	8.35771563335	Cluster_121870	440.602167453	8.173625479
41	8.6656893607464	AT1G57340..AT1G58766	NA	NA		NA	NA		Cluster_14569	440.60194231	8.35771563335	Cluster_121870	440.602167453	8.173625479
213	6.17459573575689	AT5G32433..AT5G32481	NA	NA		NA	NA		Cluster_14569	440.60194231	8.35771563335	Cluster_121870	440.602167453	8.173625479
216	7.47165214870384	AT5G33232..AT5G33384	NA	NA		NA	NA		Cluster_14569	440.60194231	8.35771563335	Cluster_121870	440.602167453	8.173625479
101	6.72209058254949	AT2G30670..AT2G31080	NA	NA		NA	NA		Cluster_14569	440.60194231	8.35771563335	Cluster_121870	440.602167453	8.173625479
160	6.82873922093027	AT4G06626..AT4G06654	NA	NA		NA	NA		Cluster_14569	440.60194231	8.35771563335	Cluster_121870	440.602167453	8.173625479
221	5.84303559126251	AT5G34844..AT5G34885	NA	NA		NA	NA		Cluster_14569	440.60194231	8.35771563335	Cluster_121870	440.602167453	8.173625479
238	7.35721767561859	AT5G53510..AT5G54510	NA	NA		NA	NA		Cluster_14569	440.60194231	8.35771563335	Cluster_121870	440.602167453	8.173625479
38	6.91193742205022	AT1G53900..AT1G54280	NA	NA		NA	NA		Cluster_14569	440.60194231	8.35771563335	Cluster_121870	440.602167453	8.173625479
118	8.42498587097553	AT3G01015..AT3G05420	NA	NA		NA	NA		Cluster_14569	440.60194231	8.35771563335	Cluster_121870	440.602167453	8.173625479
225	7.4128127319728	AT5G35200..AT5G35550	NA	NA		NA	NA		Cluster_14569	440.60194231	8.35771563335	Cluster_121870	440.602167453	8.173625479
140	6.23582620287223	AT3G33106..AT3G34299	NA	NA		NA	NA		Cluster_14569	440.60194231	8.35771563335	Cluster_121870	440.602167453	8.173625479
102	7.63414122138981	AT2G31081..AT2G33880	NA	NA		NA	NA		Cluster_14569	440.60194231	8.35771563335	Cluster_121870	440.602167453	8.173625479
12	7.86780934172338	AT1G35110..AT1G37070	NA	NA		NA	NA		Cluster_14569	440.60194231	8.35771563335	Cluster_121870	440.602167453	8.173625479
241	7.1493540709138	AT5G65800..AT5G67630	NA	NA		NA	NA		Cluster_14569	440.60194231	8.35771563335	Cluster_121870	440.602167453	8.173625479
98	5.41897269463427	AT2G29870..AT2G30340	NA	NA		NA	NA		Cluster_14569	440.60194231	8.35771563335	Cluster_121870	440.602167453	8.173625479
192	7.65028707132242	AT5G01010..AT5G06120	NA	NA		NA	NA		Cluster_14569	440.60194231	8.35771563335	Cluster_121870	440.602167453	8.173625479
94	5.54591792672796	AT2G28120..AT2G28830	NA	NA		NA	NA		Cluster_14569	440.60194231	8.35771563335	Cluster_121870	440.602167453	8.173625479
193	8.61936515609865	AT5G06180..AT5G15530	NA	NA		NA	NA		Cluster_14569	440.60194231	8.35771563335	Cluster_121870	440.602167453	8.173625479
147	5.58522320938681	AT3G54610..AT3G55240	NA	NA		NA	NA		Cluster_14569	440.60194231	8.35771563335	Cluster_121870	440.602167453	8.173625479
180	7.26512369988917	AT4G16900..AT4G19320	NA	NA		NA	NA		Cluster_14569	440.60194231	8.35771563335	Cluster_121870	440.602167453	8.173625479
184	5.92698900832476	AT4G27210..AT4G28530	NA	NA		NA	NA		Cluster_14569	440.60194231	8.35771563335	Cluster_121870	440.602167453	8.173625479
5	6.70933052508642	AT1G08740..AT1G12050	NA	NA		NA	NA		Cluster_14569	440.60194231	8.35771563335	Cluster_121870	440.602167453	8.173625479
186	5.64989058834845	AT4G28980..AT4G30190	NA	NA		NA	NA		Cluster_14569	440.60194231	8.35771563335	Cluster_121870	440.602167453	8.173625479
195	6.95830742303354	AT5G25170..AT5G27270	NA	NA		NA	NA		Cluster_14569	440.60194231	8.35771563335	Cluster_121870	440.602167453	8.173625479
123	7.88474601497974	AT3G13420..AT3G22231	NA	NA		NA	NA		Cluster_14569	440.60194231	8.35771563335	Cluster_121870	440.602167453	8.173625479
37	6.50209171067006	AT1G52950..AT1G53880	NA	NA		NA	NA		Cluster_14569	440.60194231	8.35771563335	Cluster_121870	440.602167453	8.173625479
150	6.31521661527553	AT3G60950..AT3G63530	NA	NA		NA	NA		Cluster_14569	440.60194231	8.35771563335	Cluster_121870	440.602167453	8.173625479
121	6.57215926388861	AT3G09330..AT3G13120	NA	NA		NA	NA		Cluster_14569	440.60194231	8.35771563335	Cluster_121870	440.602167453	8.173625479
43	7.29052092106253	AT1G61390..AT1G67330	NA	NA		NA	NA		Cluster_14569	440.60194231	8.35771563335	Cluster_121870	440.602167453	8.173625479
112	5.30156630784563	AT2G41220..AT2G41900	NA	NA		NA	NA		Cluster_14569	440.60194231	8.35771563335	Cluster_121870	440.602167453	8.173625479
236	7.23794825779308	AT5G46250..AT5G50530	NA	NA		NA	NA		Cluster_14569	440.60194231	8.35771563335	Cluster_121870	440.602167453	8.173625479
40	5.43809971994133	AT1G55140..AT1G56910	NA	NA		NA	NA		Cluster_14569	440.60194231	8.35771563335	Cluster_121870	440.602167453	8.173625479
179	6.92602739009348	AT4G13256..AT4G16890	NA	NA		NA	NA		Cluster_14569	440.60194231	8.35771563335	Cluster_121870	440.602167453	8.173625479
34	5.33272824922481	AT1G45233..AT1G47765	NA	NA		NA	NA		Cluster_14569	440.60194231	8.35771563335	Cluster_121870	440.602167453	8.173625479
196	5.78961420390767	AT5G27280..AT5G28335	NA	NA		NA	NA		Cluster_14569	440.60194231	8.35771563335	Cluster_121870	440.602167453	8.173625479
125	6.50367649601502	AT3G24385..AT3G28300	NA	NA		NA	NA		Cluster_14569	440.60194231	8.35771563335	Cluster_121870	440.602167453	8.173625479
114	5.33492700017854	AT2G43150..AT2G45670	NA	NA		NA	NA		Cluster_14569	440.60194231	8.35771563335	Cluster_121870	440.602167453	8.173625479
142	6.2334496972249	AT3G42047..AT3G43550	NA	NA		NA	NA		Cluster_14569	440.60194231	8.35771563335	Cluster_121870	440.602167453	8.173625479
145	5.68882485455832	AT3G45350..AT3G47250	NA	NA		NA	NA		Cluster_14569	440.60194231	8.35771563335	Cluster_121870	440.602167453	8.173625479
239	6.46160318289086	AT5G54520..AT5G62680	NA	NA		NA	NA		Cluster_14569	440.60194231	8.35771563335	Cluster_121870	440.602167453	8.173625479
10	6.72349376403614	AT1G25209..AT1G34805	NA	NA		NA	NA		Cluster_14569	440.60194231	8.35771563335	Cluster_121870	440.602167453	8.173625479
152	5.80147851676293	AT4G03800..AT4G05610	NA	NA		NA	NA		Cluster_14569	440.60194231	8.35771563335	Cluster_121870	440.602167453	8.173625479
148	5.94115832050577	AT3G55250..AT3G60160	NA	NA		NA	NA		Cluster_14569	440.60194231	8.35771563335	Cluster_121870	440.602167453	8.173625479
42	5.36998369864396	AT1G59312..AT1G61370	NA	NA		53	6.60999495284466	AT1G59312..AT1G61370	Cluster_14569	440.60194231	8.35771563335	Cluster_121870	440.602167453	8.173625479
47	5.67691395046446	AT1G70380..AT1G76270	NA	NA		NA	NA		Cluster_14569	440.60194231	8.35771563335	Cluster_121870	440.602167453	8.173625479
194	7.85018336593587	AT5G15540..AT5G25160	NA	NA		NA	NA		Cluster_14569	440.60194231	8.35771563335	Cluster_121870	440.602167453	8.173625479
178	5.58809185425482	AT4G09820..AT4G13255	NA	NA		NA	NA		Cluster_14569	440.60194231	8.35771563335	Cluster_121870	440.602167453	8.173625479
NA	NA		NA	NA		53	6.60999495284466	AT1G59312..AT1G61370	Cluster_14569	440.60194231	8.35771563335	Cluster_121870	440.602167453	8.173625479
46	8.14632356841378	AT1G68800..AT1G70370	NA	NA		NA	NA		Cluster_14570	440.601873964	9.75881146178	Cluster_035337	440.602375001	9.98357913893
183	9.09257002973439	AT4G21363..AT4G27180	NA	NA		245	7.55327636616466	AT4G23500..AT4G27180	Cluster_14570	440.601873964	9.75881146178	Cluster_035337	440.602375001	9.98357913893
108	7.28029178779174	AT2G35950..AT2G38110	NA	NA		NA	NA		Cluster_14570	440.601873964	9.75881146178	Cluster_035337	440.602375001	9.98357913893
42	7.78643072275324	AT1G59312..AT1G61370	NA	NA		NA	NA		Cluster_14570	440.601873964	9.75881146178	Cluster_035337	440.602375001	9.98357913893
91	6.38182162904332	AT2G23300..AT2G24570	NA	NA		NA	NA		Cluster_14570	440.601873964	9.75881146178	Cluster_035337	440.602375001	9.98357913893
123	8.43374172541788	AT3G13420..AT3G22231	NA	NA		NA	NA		Cluster_14570	440.601873964	9.75881146178	Cluster_035337	440.602375001	9.98357913893
43	7.81863236094674	AT1G61390..AT1G67330	NA	NA		NA	NA		Cluster_14570	440.601873964	9.75881146178	Cluster_035337	440.602375001	9.98357913893
240	7.01733703708422	AT5G62690..AT5G65790	NA	NA		NA	NA		Cluster_14570	440.601873964	9.75881146178	Cluster_035337	440.602375001	9.98357913893
179	7.60033965947698	AT4G13256..AT4G16890	NA	NA		NA	NA		Cluster_14570	440.601873964	9.75881146178	Cluster_035337	440.602375001	9.98357913893
146	7.3946866735672	AT3G47270..AT3G54590	NA	NA		NA	NA		Cluster_14570	440.601873964	9.75881146178	Cluster_035337	440.602375001	9.98357913893
118	6.80895688731862	AT3G01015..AT3G05420	NA	NA		NA	NA		Cluster_14570	440.601873964	9.75881146178	Cluster_035337	440.602375001	9.98357913893
54	5.36867663838845	AT2G02200..AT2G02830	NA	NA		NA	NA		Cluster_14570	440.601873964	9.75881146178	Cluster_035337	440.602375001	9.98357913893
10	7.65523247534932	AT1G25209..AT1G34805	NA	NA		NA	NA		Cluster_14570	440.601873964	9.75881146178	Cluster_035337	440.602375001	9.98357913893
192	6.6969549375018	AT5G01010..AT5G06120	NA	NA		NA	NA		Cluster_14570	440.601873964	9.75881146178	Cluster_035337	440.602375001	9.98357913893
174	5.81148962856175	AT4G08113..AT4G08876	NA	NA		NA	NA		Cluster_14570	440.601873964	9.75881146178	Cluster_035337	440.602375001	9.98357913893
34	5.3800220736561	AT1G45233..AT1G47765	NA	NA		NA	NA		Cluster_14570	440.601873964	9.75881146178	Cluster_035337	440.602375001	9.98357913893
126	5.91333664169659	AT3G28310..AT3G29450	NA	NA		NA	NA		Cluster_14570	440.601873964	9.75881146178	Cluster_035337	440.602375001	9.98357913893
35	5.9623027665625	AT1G47770..AT1G50960	NA	NA		NA	NA		Cluster_14570	440.601873964	9.75881146178	Cluster_035337	440.602375001	9.98357913893
152	5.97772897307512	AT4G03800..AT4G05610	NA	NA		NA	NA		Cluster_14570	440.601873964	9.75881146178	Cluster_035337	440.602375001	9.98357913893
129	5.34131154551727	AT3G30670..AT3G31450	NA	NA		NA	NA		Cluster_14570	440.601873964	9.75881146178	Cluster_035337	440.602375001	9.98357913893
47	5.73449284061295	AT1G70380..AT1G76270	NA	NA		NA	NA		Cluster_14570	440.601873964	9.75881146178	Cluster_035337	440.602375001	9.98357913893
193	6.02189310158374	AT5G06180..AT5G15530	NA	NA		NA	NA		Cluster_14570	440.601873964	9.75881146178	Cluster_035337	440.602375001	9.98357913893
125	5.43986609195271	AT3G24385..AT3G28300	NA	NA		NA	NA		Cluster_14570	440.601873964	9.75881146178	Cluster_035337	440.602375001	9.98357913893
236	5.32304755112006	AT5G46250..AT5G50530	NA	NA		306	6.00058941736764	AT5G49880..AT5G50530	Cluster_14570	440.601873964	9.75881146178	Cluster_035337	440.602375001	9.98357913893
151	5.44856836408346	AT4G00005..AT4G03795	NA	NA		NA	NA		Cluster_14570	440.601873964	9.75881146178	Cluster_035337	440.602375001	9.98357913893
NA	NA		NA	NA		245	7.55327636616466	AT4G23500..AT4G27180	Cluster_14570	440.601873964	9.75881146178	Cluster_035337	440.602375001	9.98357913893
NA	NA		NA	NA		256	5.95111977373992	AT4G38220..AT4G40090	Cluster_14570	440.601873964	9.75881146178	Cluster_035337	440.602375001	9.98357913893
177	6.35525621831636	AT4G09316..AT4G09810	NA	NA		NA	NA		Cluster_14571	440.601618021	9.86213312348	Cluster_035337	440.602375001	9.98357913893
31	5.33395256826798	AT1G43750..AT1G44010	NA	NA		NA	NA		Cluster_14571	440.601618021	9.86213312348	Cluster_035337	440.602375001	9.98357913893
55	6.48002347540993	AT2G02835..AT2G04160	NA	NA		NA	NA		Cluster_14571	440.601618021	9.86213312348	Cluster_035337	440.602375001	9.98357913893
112	5.37371642179134	AT2G41220..AT2G41900	NA	NA		NA	NA		Cluster_14571	440.601618021	9.86213312348	Cluster_035337	440.602375001	9.98357913893
73	5.31125945023794	AT2G10490..AT2G11410	NA	NA		NA	NA		Cluster_14571	440.601618021	9.86213312348	Cluster_035337	440.602375001	9.98357913893
191	5.65049627184755	AT4G37800..AT4G40090	NA	NA		256	5.95111977373992	AT4G38220..AT4G40090	Cluster_14571	440.601618021	9.86213312348	Cluster_035337	440.602375001	9.98357913893
42	5.68138791021738	AT1G59312..AT1G61370	NA	NA		NA	NA		Cluster_14571	440.601618021	9.86213312348	Cluster_035337	440.602375001	9.98357913893
189	5.64368319304476	AT4G32290..AT4G35260	NA	NA		NA	NA		Cluster_14571	440.601618021	9.86213312348	Cluster_035337	440.602375001	9.98357913893
234	5.90591994844357	AT5G42600..AT5G45500	NA	NA		NA	NA		Cluster_14571	440.601618021	9.86213312348	Cluster_035337	440.602375001	9.98357913893
118	5.3497155322253	AT3G01015..AT3G05420	NA	NA		NA	NA		Cluster_14571	440.601618021	9.86213312348	Cluster_035337	440.602375001	9.98357913893
142	5.48748943082449	AT3G42047..AT3G43550	NA	NA		NA	NA		Cluster_14571	440.601618021	9.86213312348	Cluster_035337	440.602375001	9.98357913893
194	6.63172954604494	AT5G15540..AT5G25160	NA	NA		NA	NA		Cluster_14571	440.601618021	9.86213312348	Cluster_035337	440.602375001	9.98357913893
123	5.51793870095998	AT3G13420..AT3G22231	NA	NA		NA	NA		Cluster_14571	440.601618021	9.86213312348	Cluster_035337	440.602375001	9.98357913893
NA	NA		NA	NA		245	7.55327636616466	AT4G23500..AT4G27180	Cluster_14571	440.601618021	9.86213312348	Cluster_035337	440.602375001	9.98357913893
NA	NA		NA	NA		306	6.00058941736764	AT5G49880..AT5G50530	Cluster_14571	440.601618021	9.86213312348	Cluster_035337	440.602375001	9.98357913893
NA	NA		223	5.34266514220247	AT4G08113..AT4G08345	NA	NA		Cluster_14572	440.601499882	9.92440987195	Cluster_035335	440.60229586	10.1015876135
NA	NA		257	5.71158645853524	AT5G20080..AT5G27270	263	5.58448671004888	AT5G17550..AT5G26620	Cluster_14572	440.601499882	9.92440987195	Cluster_035335	440.60229586	10.1015876135
NA	NA		NA	NA		108	5.78193074352496	AT2G14790..AT2G14930	Cluster_14572	440.601499882	9.92440987195	Cluster_035335	440.60229586	10.1015876135
NA	NA		NA	NA		61	5.65787764380877	AT1G69790..AT1G70000	Cluster_14572	440.601499882	9.92440987195	Cluster_035335	440.60229586	10.1015876135
NA	NA		NA	NA		133	6.39565270466922	AT2G28900..AT2G29830	Cluster_14572	440.601499882	9.92440987195	Cluster_035335	440.60229586	10.1015876135
NA	NA		NA	NA		128	6.84866752733056	AT2G26695..AT2G28110	Cluster_14572	440.601499882	9.92440987195	Cluster_035335	440.60229586	10.1015876135
NA	NA		NA	NA		299	7.1473071979037	AT5G43516..AT5G44220	Cluster_14572	440.601499882	9.92440987195	Cluster_035335	440.60229586	10.1015876135
NA	NA		NA	NA		66	5.96600196382326	AT1G75250..AT1G76240	Cluster_14572	440.601499882	9.92440987195	Cluster_035335	440.60229586	10.1015876135
NA	NA		NA	NA		39	5.81020145557614	AT1G43750..AT1G44000	Cluster_14572	440.601499882	9.92440987195	Cluster_035335	440.60229586	10.1015876135
NA	NA		NA	NA		13	6.33891357185759	AT1G25175..AT1G26550	Cluster_14572	440.601499882	9.92440987195	Cluster_035335	440.60229586	10.1015876135
NA	NA		NA	NA		60	6.02158996772172	AT1G68810..AT1G69780	Cluster_14572	440.601499882	9.92440987195	Cluster_035335	440.60229586	10.1015876135
NA	NA		NA	NA		12	7.26783502959555	AT1G21835..AT1G24822	Cluster_14572	440.601499882	9.92440987195	Cluster_035335	440.60229586	10.1015876135
NA	NA		NA	NA		76	6.45182711475226	AT1G78270..AT1G80410	Cluster_14572	440.601499882	9.92440987195	Cluster_035335	440.60229586	10.1015876135
NA	NA		NA	NA		300	6.23345701041218	AT5G44230..AT5G45082	Cluster_14572	440.601499882	9.92440987195	Cluster_035335	440.60229586	10.1015876135
NA	NA		NA	NA		126	5.86041166780436	AT2G24920..AT2G25780	Cluster_14572	440.601499882	9.92440987195	Cluster_035335	440.60229586	10.1015876135
NA	NA		NA	NA		16	6.41974275037427	AT1G35110..AT1G36580	Cluster_14572	440.601499882	9.92440987195	Cluster_035335	440.60229586	10.1015876135
NA	NA		NA	NA		9	5.81769457046262	AT1G16550..AT1G17980	Cluster_14572	440.601499882	9.92440987195	Cluster_035335	440.60229586	10.1015876135
NA	NA		NA	NA		157	5.99088567283471	AT2G41220..AT2G43140	Cluster_14572	440.601499882	9.92440987195	Cluster_035335	440.60229586	10.1015876135
NA	NA		NA	NA		234	5.62727709981637	AT4G08347..AT4G08876	Cluster_14572	440.601499882	9.92440987195	Cluster_035335	440.60229586	10.1015876135
NA	NA		NA	NA		256	5.58055042501713	AT4G38220..AT4G40090	Cluster_14572	440.601499882	9.92440987195	Cluster_035335	440.60229586	10.1015876135
NA	NA		NA	NA		240	6.1849218422538	AT4G16900..AT4G19220	Cluster_14572	440.601499882	9.92440987195	Cluster_035335	440.60229586	10.1015876135
NA	NA		NA	NA		297	5.71420681603017	AT5G37795..AT5G39160	Cluster_14572	440.601499882	9.92440987195	Cluster_035335	440.60229586	10.1015876135
NA	NA		NA	NA		176	5.67066316887536	AT3G30670..AT3G31375	Cluster_14572	440.601499882	9.92440987195	Cluster_035335	440.60229586	10.1015876135
NA	NA		NA	NA		173	5.89793110169181	AT3G22237..AT3G24870	Cluster_14572	440.601499882	9.92440987195	Cluster_035335	440.60229586	10.1015876135
NA	NA		NA	NA		205	5.64040736722471	AT4G03800..AT4G05130	Cluster_14572	440.601499882	9.92440987195	Cluster_035335	440.60229586	10.1015876135
NA	NA		NA	NA		193	5.50232882035105	AT3G42253..AT3G43550	Cluster_14572	440.601499882	9.92440987195	Cluster_035335	440.60229586	10.1015876135
NA	NA		NA	NA		298	5.66536502573147	AT5G39190..AT5G43513	Cluster_14572	440.601499882	9.92440987195	Cluster_035335	440.60229586	10.1015876135
NA	NA		NA	NA		175	5.46595531171717	AT3G28310..AT3G30665	Cluster_14572	440.601499882	9.92440987195	Cluster_035335	440.60229586	10.1015876135
NA	NA		NA	NA		259	5.36018458131503	AT5G06150..AT5G14800	Cluster_14572	440.601499882	9.92440987195	Cluster_035335	440.60229586	10.1015876135
NA	NA		223	5.34266514220247	AT4G08113..AT4G08345	NA	NA		Cluster_14573	440.601464071	10.0359384181	Cluster_035335	440.60229586	10.1015876135
NA	NA		257	5.71158645853524	AT5G20080..AT5G27270	263	5.58448671004888	AT5G17550..AT5G26620	Cluster_14573	440.601464071	10.0359384181	Cluster_035335	440.60229586	10.1015876135
NA	NA		NA	NA		108	5.78193074352496	AT2G14790..AT2G14930	Cluster_14573	440.601464071	10.0359384181	Cluster_035335	440.60229586	10.1015876135
NA	NA		NA	NA		61	5.65787764380877	AT1G69790..AT1G70000	Cluster_14573	440.601464071	10.0359384181	Cluster_035335	440.60229586	10.1015876135
NA	NA		NA	NA		133	6.39565270466922	AT2G28900..AT2G29830	Cluster_14573	440.601464071	10.0359384181	Cluster_035335	440.60229586	10.1015876135
NA	NA		NA	NA		128	6.84866752733056	AT2G26695..AT2G28110	Cluster_14573	440.601464071	10.0359384181	Cluster_035335	440.60229586	10.1015876135
NA	NA		NA	NA		299	7.1473071979037	AT5G43516..AT5G44220	Cluster_14573	440.601464071	10.0359384181	Cluster_035335	440.60229586	10.1015876135
NA	NA		NA	NA		66	5.96600196382326	AT1G75250..AT1G76240	Cluster_14573	440.601464071	10.0359384181	Cluster_035335	440.60229586	10.1015876135
NA	NA		NA	NA		39	5.81020145557614	AT1G43750..AT1G44000	Cluster_14573	440.601464071	10.0359384181	Cluster_035335	440.60229586	10.1015876135
NA	NA		NA	NA		13	6.33891357185759	AT1G25175..AT1G26550	Cluster_14573	440.601464071	10.0359384181	Cluster_035335	440.60229586	10.1015876135
NA	NA		NA	NA		60	6.02158996772172	AT1G68810..AT1G69780	Cluster_14573	440.601464071	10.0359384181	Cluster_035335	440.60229586	10.1015876135
NA	NA		NA	NA		12	7.26783502959555	AT1G21835..AT1G24822	Cluster_14573	440.601464071	10.0359384181	Cluster_035335	440.60229586	10.1015876135
NA	NA		NA	NA		76	6.45182711475226	AT1G78270..AT1G80410	Cluster_14573	440.601464071	10.0359384181	Cluster_035335	440.60229586	10.1015876135
NA	NA		NA	NA		300	6.23345701041218	AT5G44230..AT5G45082	Cluster_14573	440.601464071	10.0359384181	Cluster_035335	440.60229586	10.1015876135
NA	NA		NA	NA		126	5.86041166780436	AT2G24920..AT2G25780	Cluster_14573	440.601464071	10.0359384181	Cluster_035335	440.60229586	10.1015876135
NA	NA		NA	NA		16	6.41974275037427	AT1G35110..AT1G36580	Cluster_14573	440.601464071	10.0359384181	Cluster_035335	440.60229586	10.1015876135
NA	NA		NA	NA		9	5.81769457046262	AT1G16550..AT1G17980	Cluster_14573	440.601464071	10.0359384181	Cluster_035335	440.60229586	10.1015876135
NA	NA		NA	NA		157	5.99088567283471	AT2G41220..AT2G43140	Cluster_14573	440.601464071	10.0359384181	Cluster_035335	440.60229586	10.1015876135
NA	NA		NA	NA		234	5.62727709981637	AT4G08347..AT4G08876	Cluster_14573	440.601464071	10.0359384181	Cluster_035335	440.60229586	10.1015876135
NA	NA		NA	NA		256	5.58055042501713	AT4G38220..AT4G40090	Cluster_14573	440.601464071	10.0359384181	Cluster_035335	440.60229586	10.1015876135
NA	NA		NA	NA		240	6.1849218422538	AT4G16900..AT4G19220	Cluster_14573	440.601464071	10.0359384181	Cluster_035335	440.60229586	10.1015876135
NA	NA		NA	NA		297	5.71420681603017	AT5G37795..AT5G39160	Cluster_14573	440.601464071	10.0359384181	Cluster_035335	440.60229586	10.1015876135
NA	NA		NA	NA		176	5.67066316887536	AT3G30670..AT3G31375	Cluster_14573	440.601464071	10.0359384181	Cluster_035335	440.60229586	10.1015876135
NA	NA		NA	NA		173	5.89793110169181	AT3G22237..AT3G24870	Cluster_14573	440.601464071	10.0359384181	Cluster_035335	440.60229586	10.1015876135
NA	NA		NA	NA		205	5.64040736722471	AT4G03800..AT4G05130	Cluster_14573	440.601464071	10.0359384181	Cluster_035335	440.60229586	10.1015876135
NA	NA		NA	NA		193	5.50232882035105	AT3G42253..AT3G43550	Cluster_14573	440.601464071	10.0359384181	Cluster_035335	440.60229586	10.1015876135
NA	NA		NA	NA		298	5.66536502573147	AT5G39190..AT5G43513	Cluster_14573	440.601464071	10.0359384181	Cluster_035335	440.60229586	10.1015876135
NA	NA		NA	NA		175	5.46595531171717	AT3G28310..AT3G30665	Cluster_14573	440.601464071	10.0359384181	Cluster_035335	440.60229586	10.1015876135
NA	NA		NA	NA		259	5.36018458131503	AT5G06150..AT5G14800	Cluster_14573	440.601464071	10.0359384181	Cluster_035335	440.60229586	10.1015876135
153	5.70552713611462	AT4G05613..AT4G05636	NA	NA		NA	NA		Cluster_14577	440.701487887	6.45230218345	Cluster_035341	440.702465082	6.47470287434
163	6.28529242596961	AT4G06744..AT4G07516	NA	NA		NA	NA		Cluster_14577	440.701487887	6.45230218345	Cluster_035341	440.702465082	6.47470287434
156	5.4964055140822	AT4G06487..AT4G06510	NA	NA		NA	NA		Cluster_14578	440.701532909	6.69975460778	Cluster_035341	440.702465082	6.47470287434
43	5.48767824374648	AT1G61390..AT1G67330	NA	NA		NA	NA		Cluster_14579	440.701450919	6.80388728796	Cluster_035343	440.702506247	6.81962616755
NA	NA		231	5.64991621127247	AT4G21363..AT4G25440	NA	NA		Cluster_14579	440.701450919	6.80388728796	Cluster_035343	440.702506247	6.81962616755
NA	NA		257	5.56753752508266	AT5G20080..AT5G27270	NA	NA		Cluster_14579	440.701450919	6.80388728796	Cluster_035343	440.702506247	6.81962616755
NA	NA		NA	NA		47	6.0593522137121	AT1G51010..AT1G53880	Cluster_14579	440.701450919	6.80388728796	Cluster_035343	440.702506247	6.81962616755
93	6.29117868576084	AT2G24920..AT2G28110	NA	NA		NA	NA		Cluster_14580	440.701941077	6.09872102026	Cluster_035345	440.702493868	6.12079813266
36	5.32137969744367	AT1G50970..AT1G52940	NA	NA		NA	NA		Cluster_14580	440.701941077	6.09872102026	Cluster_035345	440.702493868	6.12079813266
123	6.19514137639225	AT3G13420..AT3G22231	NA	NA		NA	NA		Cluster_14580	440.701941077	6.09872102026	Cluster_035345	440.702493868	6.12079813266
NA	NA		NA	NA		167	6.44126412565852	AT3G05560..AT3G06483	Cluster_14580	440.701941077	6.09872102026	Cluster_035345	440.702493868	6.12079813266
NA	NA		NA	NA		204	6.63131274479642	AT4G00005..AT4G03770	Cluster_14580	440.701941077	6.09872102026	Cluster_035345	440.702493868	6.12079813266
10	10.1756624771832	AT1G25209..AT1G34805	16	7.47618102416713	AT1G28140..AT1G31990	NA	NA		Cluster_14582	440.71984662	7.49112304828	Cluster_035348	440.720445753	7.49475037218
10	10.1756624771832	AT1G25209..AT1G34805	17	7.09665535517337	AT1G31983..AT1G33850	NA	NA		Cluster_14582	440.71984662	7.49112304828	Cluster_035348	440.720445753	7.49475037218
10	10.1756624771832	AT1G25209..AT1G34805	19	5.45357508469352	AT1G33950..AT1G34520	NA	NA		Cluster_14582	440.71984662	7.49112304828	Cluster_035348	440.720445753	7.49475037218
94	6.48431400353548	AT2G28120..AT2G28830	131	6.27138563380217	AT2G28315..AT2G28630	NA	NA		Cluster_14582	440.71984662	7.49112304828	Cluster_035348	440.720445753	7.49475037218
193	9.55317292080105	AT5G06180..AT5G15530	251	5.30473096491148	AT5G06180..AT5G13170	NA	NA		Cluster_14582	440.71984662	7.49112304828	Cluster_035348	440.720445753	7.49475037218
111	7.15966724623162	AT2G39190..AT2G41210	148	8.04165168413668	AT2G39190..AT2G40770	NA	NA		Cluster_14582	440.71984662	7.49112304828	Cluster_035348	440.720445753	7.49475037218
9	5.66169917835504	AT1G23920..AT1G24807	NA	NA		12	5.93113631202394	AT1G21835..AT1G24822	Cluster_14582	440.71984662	7.49112304828	Cluster_035348	440.720445753	7.49475037218
195	7.35847406329786	AT5G25170..AT5G27270	257	6.56836453389203	AT5G20080..AT5G27270	263	6.40145377091853	AT5G17550..AT5G26620	Cluster_14582	440.71984662	7.49112304828	Cluster_035348	440.720445753	7.49475037218
29	5.38647633038284	AT1G42680..AT1G43210	41	5.49066606661333	AT1G42924..AT1G43150	NA	NA		Cluster_14582	440.71984662	7.49112304828	Cluster_035348	440.720445753	7.49475037218
34	6.12450782378051	AT1G45233..AT1G47765	47	6.33340279860609	AT1G45233..AT1G49230	NA	NA		Cluster_14582	440.71984662	7.49112304828	Cluster_035348	440.720445753	7.49475037218
173	5.5510138966015	AT4G07915..AT4G08111	222	5.42369487854399	AT4G08053..AT4G08109	NA	NA		Cluster_14582	440.71984662	7.49112304828	Cluster_035348	440.720445753	7.49475037218
186	5.59151635851787	AT4G28980..AT4G30190	NA	NA		NA	NA		Cluster_14582	440.71984662	7.49112304828	Cluster_035348	440.720445753	7.49475037218
112	5.42651767923784	AT2G41220..AT2G41900	NA	NA		NA	NA		Cluster_14582	440.71984662	7.49112304828	Cluster_035348	440.720445753	7.49475037218
125	6.97817979662426	AT3G24385..AT3G28300	164	6.49896456518195	AT3G26530..AT3G30665	NA	NA		Cluster_14582	440.71984662	7.49112304828	Cluster_035348	440.720445753	7.49475037218
192	6.58771133255793	AT5G01010..AT5G06120	250	6.12777688038347	AT5G01010..AT5G06120	NA	NA		Cluster_14582	440.71984662	7.49112304828	Cluster_035348	440.720445753	7.49475037218
181	5.62581840311757	AT4G19330..AT4G20520	NA	NA		NA	NA		Cluster_14582	440.71984662	7.49112304828	Cluster_035348	440.720445753	7.49475037218
93	6.01690548111506	AT2G24920..AT2G28110	127	5.477871779941	AT2G24930..AT2G27770	NA	NA		Cluster_14582	440.71984662	7.49112304828	Cluster_035348	440.720445753	7.49475037218
197	5.33097991580133	AT5G28390..AT5G28845	NA	NA		NA	NA		Cluster_14582	440.71984662	7.49112304828	Cluster_035348	440.720445753	7.49475037218
43	6.62660001141507	AT1G61390..AT1G67330	NA	NA		NA	NA		Cluster_14582	440.71984662	7.49112304828	Cluster_035348	440.720445753	7.49475037218
183	5.58204041214459	AT4G21363..AT4G27180	NA	NA		NA	NA		Cluster_14582	440.71984662	7.49112304828	Cluster_035348	440.720445753	7.49475037218
87	5.3096459639255	AT2G16540..AT2G21250	NA	NA		NA	NA		Cluster_14582	440.71984662	7.49112304828	Cluster_035348	440.720445753	7.49475037218
146	5.3032441371481	AT3G47270..AT3G54590	NA	NA		NA	NA		Cluster_14582	440.71984662	7.49112304828	Cluster_035348	440.720445753	7.49475037218
194	5.83894624424749	AT5G15540..AT5G25160	256	5.53745758070865	AT5G17890..AT5G20060	NA	NA		Cluster_14582	440.71984662	7.49112304828	Cluster_035348	440.720445753	7.49475037218
NA	NA		55	7.31785723627192	AT1G57765..AT1G58766	NA	NA		Cluster_14582	440.71984662	7.49112304828	Cluster_035348	440.720445753	7.49475037218
NA	NA		294	6.48386367871878	AT5G38005..AT5G39160	NA	NA		Cluster_14582	440.71984662	7.49112304828	Cluster_035348	440.720445753	7.49475037218
NA	NA		9	5.37278873881575	AT1G18580..AT1G21000	NA	NA		Cluster_14582	440.71984662	7.49112304828	Cluster_035348	440.720445753	7.49475037218
NA	NA		227	5.90818601683995	AT4G09820..AT4G16892	NA	NA		Cluster_14582	440.71984662	7.49112304828	Cluster_035348	440.720445753	7.49475037218
NA	NA		NA	NA		8	6.49486759401498	AT1G12070..AT1G16540	Cluster_14582	440.71984662	7.49112304828	Cluster_035348	440.720445753	7.49475037218
NA	NA		NA	NA		9	5.51775132305723	AT1G16550..AT1G17980	Cluster_14582	440.71984662	7.49112304828	Cluster_035348	440.720445753	7.49475037218
NA	NA		NA	NA		296	5.32070933134217	AT5G36870..AT5G37790	Cluster_14582	440.71984662	7.49112304828	Cluster_035348	440.720445753	7.49475037218
4	8.99361406549819	AT1G03910..AT1G08735	NA	NA		NA	NA		Cluster_14584	440.720099131	7.33171876454	Cluster_035348	440.720445753	7.49475037218
181	6.61644988114976	AT4G19330..AT4G20520	NA	NA		NA	NA		Cluster_14584	440.720099131	7.33171876454	Cluster_035348	440.720445753	7.49475037218
192	6.77979800412813	AT5G01010..AT5G06120	250	6.12777688038347	AT5G01010..AT5G06120	NA	NA		Cluster_14584	440.720099131	7.33171876454	Cluster_035348	440.720445753	7.49475037218
35	6.45298620855977	AT1G47770..AT1G50960	47	6.33340279860609	AT1G45233..AT1G49230	NA	NA		Cluster_14584	440.720099131	7.33171876454	Cluster_035348	440.720445753	7.49475037218
3	5.53251530948062	AT1G01090..AT1G03880	NA	NA		NA	NA		Cluster_14584	440.720099131	7.33171876454	Cluster_035348	440.720445753	7.49475037218
NA	NA		148	8.04165168413668	AT2G39190..AT2G40770	NA	NA		Cluster_14584	440.720099131	7.33171876454	Cluster_035348	440.720445753	7.49475037218
NA	NA		55	7.31785723627192	AT1G57765..AT1G58766	NA	NA		Cluster_14584	440.720099131	7.33171876454	Cluster_035348	440.720445753	7.49475037218
NA	NA		131	6.27138563380217	AT2G28315..AT2G28630	NA	NA		Cluster_14584	440.720099131	7.33171876454	Cluster_035348	440.720445753	7.49475037218
NA	NA		41	5.49066606661333	AT1G42924..AT1G43150	NA	NA		Cluster_14584	440.720099131	7.33171876454	Cluster_035348	440.720445753	7.49475037218
NA	NA		222	5.42369487854399	AT4G08053..AT4G08109	NA	NA		Cluster_14584	440.720099131	7.33171876454	Cluster_035348	440.720445753	7.49475037218
NA	NA		16	7.47618102416713	AT1G28140..AT1G31990	NA	NA		Cluster_14584	440.720099131	7.33171876454	Cluster_035348	440.720445753	7.49475037218
NA	NA		294	6.48386367871878	AT5G38005..AT5G39160	NA	NA		Cluster_14584	440.720099131	7.33171876454	Cluster_035348	440.720445753	7.49475037218
NA	NA		17	7.09665535517337	AT1G31983..AT1G33850	NA	NA		Cluster_14584	440.720099131	7.33171876454	Cluster_035348	440.720445753	7.49475037218
NA	NA		19	5.45357508469352	AT1G33950..AT1G34520	NA	NA		Cluster_14584	440.720099131	7.33171876454	Cluster_035348	440.720445753	7.49475037218
NA	NA		164	6.49896456518195	AT3G26530..AT3G30665	NA	NA		Cluster_14584	440.720099131	7.33171876454	Cluster_035348	440.720445753	7.49475037218
NA	NA		9	5.37278873881575	AT1G18580..AT1G21000	NA	NA		Cluster_14584	440.720099131	7.33171876454	Cluster_035348	440.720445753	7.49475037218
NA	NA		256	5.53745758070865	AT5G17890..AT5G20060	263	6.40145377091853	AT5G17550..AT5G26620	Cluster_14584	440.720099131	7.33171876454	Cluster_035348	440.720445753	7.49475037218
NA	NA		127	5.477871779941	AT2G24930..AT2G27770	NA	NA		Cluster_14584	440.720099131	7.33171876454	Cluster_035348	440.720445753	7.49475037218
NA	NA		251	5.30473096491148	AT5G06180..AT5G13170	NA	NA		Cluster_14584	440.720099131	7.33171876454	Cluster_035348	440.720445753	7.49475037218
NA	NA		227	5.90818601683995	AT4G09820..AT4G16892	NA	NA		Cluster_14584	440.720099131	7.33171876454	Cluster_035348	440.720445753	7.49475037218
NA	NA		257	6.56836453389203	AT5G20080..AT5G27270	NA	NA		Cluster_14584	440.720099131	7.33171876454	Cluster_035348	440.720445753	7.49475037218
NA	NA		NA	NA		8	6.49486759401498	AT1G12070..AT1G16540	Cluster_14584	440.720099131	7.33171876454	Cluster_035348	440.720445753	7.49475037218
NA	NA		NA	NA		9	5.51775132305723	AT1G16550..AT1G17980	Cluster_14584	440.720099131	7.33171876454	Cluster_035348	440.720445753	7.49475037218
NA	NA		NA	NA		12	5.93113631202394	AT1G21835..AT1G24822	Cluster_14584	440.720099131	7.33171876454	Cluster_035348	440.720445753	7.49475037218
NA	NA		NA	NA		296	5.32070933134217	AT5G36870..AT5G37790	Cluster_14584	440.720099131	7.33171876454	Cluster_035348	440.720445753	7.49475037218
178	7.98326831935295	AT4G09820..AT4G13255	NA	NA		NA	NA		Cluster_14588	440.814322209	14.2266436429	Cluster_035359	440.813844001	14.3656387747
47	5.85027961215903	AT1G70380..AT1G76270	NA	NA		NA	NA		Cluster_14588	440.814322209	14.2266436429	Cluster_035359	440.813844001	14.3656387747
148	5.76875013004488	AT3G55250..AT3G60160	NA	NA		NA	NA		Cluster_14588	440.814322209	14.2266436429	Cluster_035359	440.813844001	14.3656387747
NA	NA		48	5.59059514374569	AT1G49240..AT1G50950	NA	NA		Cluster_14588	440.814322209	14.2266436429	Cluster_035359	440.813844001	14.3656387747
NA	NA		NA	NA		262	8.45234736213095	AT5G15710..AT5G17540	Cluster_14588	440.814322209	14.2266436429	Cluster_035359	440.813844001	14.3656387747
NA	NA		NA	NA		251	5.99904661000001	AT4G30200..AT4G32140	Cluster_14588	440.814322209	14.2266436429	Cluster_035359	440.813844001	14.3656387747
NA	NA		NA	NA		174	5.61928983958544	AT3G24880..AT3G28300	Cluster_14588	440.814322209	14.2266436429	Cluster_035359	440.813844001	14.3656387747
NA	NA		NA	NA		197	5.32841553398323	AT3G48745..AT3G54590	Cluster_14588	440.814322209	14.2266436429	Cluster_035359	440.813844001	14.3656387747
116	8.09251801774801	AT2G46685..AT2G47810	NA	NA		NA	NA		Cluster_14589	440.812742661	14.307078012	Cluster_035358	440.814270012	14.2862225311
106	5.33409488091333	AT2G34770..AT2G35540	NA	NA		NA	NA		Cluster_14589	440.812742661	14.307078012	Cluster_035358	440.814270012	14.2862225311
128	5.85865007292296	AT3G30200..AT3G30665	NA	NA		NA	NA		Cluster_14589	440.812742661	14.307078012	Cluster_035358	440.814270012	14.2862225311
127	5.51541533669839	AT3G29460..AT3G30190	NA	NA		NA	NA		Cluster_14589	440.812742661	14.307078012	Cluster_035358	440.814270012	14.2862225311
148	5.95575517558035	AT3G55250..AT3G60160	NA	NA		NA	NA		Cluster_14589	440.812742661	14.307078012	Cluster_035358	440.814270012	14.2862225311
4	5.66565705781801	AT1G03910..AT1G08735	NA	NA		NA	NA		Cluster_14589	440.812742661	14.307078012	Cluster_035358	440.814270012	14.2862225311
7	5.70182037120563	AT1G13260..AT1G17980	NA	NA		NA	NA		Cluster_14589	440.812742661	14.307078012	Cluster_035358	440.814270012	14.2862225311
196	5.374387080402	AT5G27280..AT5G28335	NA	NA		NA	NA		Cluster_14589	440.812742661	14.307078012	Cluster_035358	440.814270012	14.2862225311
123	5.80517044915872	AT3G13420..AT3G22231	NA	NA		NA	NA		Cluster_14589	440.812742661	14.307078012	Cluster_035358	440.814270012	14.2862225311
NA	NA		130	7.24406896582637	AT2G28120..AT2G28290	NA	NA		Cluster_14589	440.812742661	14.307078012	Cluster_035358	440.814270012	14.2862225311
NA	NA		172	5.35661216955559	AT3G32393..AT3G32890	NA	NA		Cluster_14589	440.812742661	14.307078012	Cluster_035358	440.814270012	14.2862225311
NA	NA		163	6.11745498602866	AT3G22237..AT3G26525	NA	NA		Cluster_14589	440.812742661	14.307078012	Cluster_035358	440.814270012	14.2862225311
NA	NA		251	5.56136978991634	AT5G06180..AT5G13170	NA	NA		Cluster_14589	440.812742661	14.307078012	Cluster_035358	440.814270012	14.2862225311
NA	NA		NA	NA		295	6.86759963974957	AT5G35650..AT5G36340	Cluster_14589	440.812742661	14.307078012	Cluster_035358	440.814270012	14.2862225311
NA	NA		NA	NA		53	5.32560939097629	AT1G59312..AT1G61370	Cluster_14589	440.812742661	14.307078012	Cluster_035358	440.814270012	14.2862225311
177	8.29776697269004	AT4G09316..AT4G09810	NA	NA		NA	NA		Cluster_14598	440.844797441	3.83685274509	Cluster_121886	440.843932492	3.89587711035
55	6.58406177366257	AT2G02835..AT2G04160	NA	NA		NA	NA		Cluster_14598	440.844797441	3.83685274509	Cluster_121886	440.843932492	3.89587711035
32	5.54707654535773	AT1G44020..AT1G45080	NA	NA		NA	NA		Cluster_14598	440.844797441	3.83685274509	Cluster_121886	440.843932492	3.89587711035
236	8.45755990770775	AT5G46250..AT5G50530	NA	NA		NA	NA		Cluster_14598	440.844797441	3.83685274509	Cluster_121886	440.843932492	3.89587711035
174	6.26125435635531	AT4G08113..AT4G08876	NA	NA		NA	NA		Cluster_14598	440.844797441	3.83685274509	Cluster_121886	440.843932492	3.89587711035
124	6.43876732924722	AT3G22237..AT3G24380	163	5.67160884170831	AT3G22237..AT3G26525	NA	NA		Cluster_14598	440.844797441	3.83685274509	Cluster_121886	440.843932492	3.89587711035
47	5.58807085299418	AT1G70380..AT1G76270	NA	NA		NA	NA		Cluster_14598	440.844797441	3.83685274509	Cluster_121886	440.843932492	3.89587711035
87	5.31402227255184	AT2G16540..AT2G21250	NA	NA		NA	NA		Cluster_14598	440.844797441	3.83685274509	Cluster_121886	440.843932492	3.89587711035
NA	NA		229	6.03398551551416	AT4G19330..AT4G20520	NA	NA		Cluster_14598	440.844797441	3.83685274509	Cluster_121886	440.843932492	3.89587711035
NA	NA		250	6.60556965192196	AT5G01010..AT5G06120	NA	NA		Cluster_14598	440.844797441	3.83685274509	Cluster_121886	440.843932492	3.89587711035
NA	NA		161	5.52681840253628	AT3G13480..AT3G15500	NA	NA		Cluster_14598	440.844797441	3.83685274509	Cluster_121886	440.843932492	3.89587711035
NA	NA		159	5.54430289120681	AT3G09290..AT3G11964	NA	NA		Cluster_14598	440.844797441	3.83685274509	Cluster_121886	440.843932492	3.89587711035
NA	NA		74	5.44026302129621	AT1G77480..AT1G81001	NA	NA		Cluster_14598	440.844797441	3.83685274509	Cluster_121886	440.843932492	3.89587711035
107	6.14505947408641	AT2G35550..AT2G35945	NA	NA		NA	NA		Cluster_14601	441.047793155	6.77180487181	Cluster_121916	441.049566754	6.94882742147
196	5.64450139217633	AT5G27280..AT5G28335	NA	NA		NA	NA		Cluster_14601	441.047793155	6.77180487181	Cluster_121916	441.049566754	6.94882742147
193	6.1414009968777	AT5G06180..AT5G15530	NA	NA		NA	NA		Cluster_14601	441.047793155	6.77180487181	Cluster_121916	441.049566754	6.94882742147
43	5.66297843645107	AT1G61390..AT1G67330	NA	NA		NA	NA		Cluster_14601	441.047793155	6.77180487181	Cluster_121916	441.049566754	6.94882742147
194	5.53939727862817	AT5G15540..AT5G25160	NA	NA		NA	NA		Cluster_14601	441.047793155	6.77180487181	Cluster_121916	441.049566754	6.94882742147
NA	NA		165	9.20995665156337	AT3G30670..AT3G31810	NA	NA		Cluster_14601	441.047793155	6.77180487181	Cluster_121916	441.049566754	6.94882742147
NA	NA		227	9.698063812955	AT4G09820..AT4G16892	NA	NA		Cluster_14601	441.047793155	6.77180487181	Cluster_121916	441.049566754	6.94882742147
NA	NA		247	6.20961231655496	AT4G37110..AT4G37760	NA	NA		Cluster_14601	441.047793155	6.77180487181	Cluster_121916	441.049566754	6.94882742147
NA	NA		6	7.52190412829088	AT1G09620..AT1G15160	NA	NA		Cluster_14601	441.047793155	6.77180487181	Cluster_121916	441.049566754	6.94882742147
NA	NA		301	7.46937234885558	AT5G54520..AT5G62220	NA	NA		Cluster_14601	441.047793155	6.77180487181	Cluster_121916	441.049566754	6.94882742147
NA	NA		53	6.41423430770147	AT1G55140..AT1G56920	NA	NA		Cluster_14601	441.047793155	6.77180487181	Cluster_121916	441.049566754	6.94882742147
NA	NA		102	5.30851093734988	AT2G11420..AT2G11820	NA	NA		Cluster_14601	441.047793155	6.77180487181	Cluster_121916	441.049566754	6.94882742147
NA	NA		231	6.95887723296178	AT4G21363..AT4G25440	NA	NA		Cluster_14601	441.047793155	6.77180487181	Cluster_121916	441.049566754	6.94882742147
NA	NA		296	7.45793411576127	AT5G41315..AT5G45500	NA	NA		Cluster_14601	441.047793155	6.77180487181	Cluster_121916	441.049566754	6.94882742147
NA	NA		224	6.05005452765593	AT4G08347..AT4G08876	NA	NA		Cluster_14601	441.047793155	6.77180487181	Cluster_121916	441.049566754	6.94882742147
NA	NA		163	7.13649359450985	AT3G22237..AT3G26525	NA	NA		Cluster_14601	441.047793155	6.77180487181	Cluster_121916	441.049566754	6.94882742147
NA	NA		195	6.57339061059039	AT4G03800..AT4G05595	NA	NA		Cluster_14601	441.047793155	6.77180487181	Cluster_121916	441.049566754	6.94882742147
NA	NA		50	5.624417764257	AT1G52130..AT1G53880	NA	NA		Cluster_14601	441.047793155	6.77180487181	Cluster_121916	441.049566754	6.94882742147
NA	NA		153	6.2315113122089	AT3G01015..AT3G05430	NA	NA		Cluster_14601	441.047793155	6.77180487181	Cluster_121916	441.049566754	6.94882742147
NA	NA		229	5.57982342025538	AT4G19330..AT4G20520	NA	NA		Cluster_14601	441.047793155	6.77180487181	Cluster_121916	441.049566754	6.94882742147
NA	NA		179	6.16591121635917	AT3G42047..AT3G43550	NA	NA		Cluster_14601	441.047793155	6.77180487181	Cluster_121916	441.049566754	6.94882742147
NA	NA		228	6.27915271491152	AT4G16900..AT4G19260	NA	NA		Cluster_14601	441.047793155	6.77180487181	Cluster_121916	441.049566754	6.94882742147
NA	NA		16	6.01062374741053	AT1G28140..AT1G31990	NA	NA		Cluster_14601	441.047793155	6.77180487181	Cluster_121916	441.049566754	6.94882742147
NA	NA		47	5.77459281727074	AT1G45233..AT1G49230	NA	NA		Cluster_14601	441.047793155	6.77180487181	Cluster_121916	441.049566754	6.94882742147
NA	NA		117	5.41030722970881	AT2G16540..AT2G18690	NA	NA		Cluster_14601	441.047793155	6.77180487181	Cluster_121916	441.049566754	6.94882742147
NA	NA		162	5.35643623837658	AT3G15510..AT3G22231	NA	NA		Cluster_14601	441.047793155	6.77180487181	Cluster_121916	441.049566754	6.94882742147
NA	NA		NA	NA		170	5.94062457974115	AT3G07360..AT3G13010	Cluster_14601	441.047793155	6.77180487181	Cluster_121916	441.049566754	6.94882742147
194	11.3678749422525	AT5G15540..AT5G25160	256	5.3611352426127	AT5G17890..AT5G20060	NA	NA		Cluster_14602	441.060862817	0.810273968339	Cluster_121923	441.052960706	0.626598328111
47	5.75447861288894	AT1G70380..AT1G76270	NA	NA		NA	NA		Cluster_14602	441.060862817	0.810273968339	Cluster_121923	441.052960706	0.626598328111
NA	NA		155	6.91598542001901	AT3G06490..AT3G06640	NA	NA		Cluster_14602	441.060862817	0.810273968339	Cluster_121923	441.052960706	0.626598328111
NA	NA		53	7.54376722170721	AT1G55140..AT1G56920	NA	NA		Cluster_14602	441.060862817	0.810273968339	Cluster_121923	441.052960706	0.626598328111
NA	NA		52	5.37740625849253	AT1G54350..AT1G55130	NA	NA		Cluster_14602	441.060862817	0.810273968339	Cluster_121923	441.052960706	0.626598328111
NA	NA		48	5.96995085525068	AT1G49240..AT1G50950	NA	NA		Cluster_14602	441.060862817	0.810273968339	Cluster_121923	441.052960706	0.626598328111
NA	NA		9	5.94085923147853	AT1G18580..AT1G21000	NA	NA		Cluster_14602	441.060862817	0.810273968339	Cluster_121923	441.052960706	0.626598328111
NA	NA		239	5.5172167454942	AT4G30470..AT4G32212	NA	NA		Cluster_14602	441.060862817	0.810273968339	Cluster_121923	441.052960706	0.626598328111
NA	NA		153	6.06354336826062	AT3G01015..AT3G05430	NA	NA		Cluster_14602	441.060862817	0.810273968339	Cluster_121923	441.052960706	0.626598328111
NA	NA		139	5.62839360233928	AT2G31550..AT2G34600	NA	NA		Cluster_14602	441.060862817	0.810273968339	Cluster_121923	441.052960706	0.626598328111
NA	NA		186	5.93146491742443	AT3G48745..AT3G54590	NA	NA		Cluster_14602	441.060862817	0.810273968339	Cluster_121923	441.052960706	0.626598328111
NA	NA		4	5.55757474442496	AT1G03920..AT1G08730	NA	NA		Cluster_14602	441.060862817	0.810273968339	Cluster_121923	441.052960706	0.626598328111
NA	NA		162	6.23569667176672	AT3G15510..AT3G22231	NA	NA		Cluster_14602	441.060862817	0.810273968339	Cluster_121923	441.052960706	0.626598328111
NA	NA		301	5.69134566978488	AT5G54520..AT5G62220	NA	NA		Cluster_14602	441.060862817	0.810273968339	Cluster_121923	441.052960706	0.626598328111
NA	NA		296	5.54361500903116	AT5G41315..AT5G45500	NA	NA		Cluster_14602	441.060862817	0.810273968339	Cluster_121923	441.052960706	0.626598328111
241	8.50064160258835	AT5G65800..AT5G67630	NA	NA		NA	NA		Cluster_14603	441.098972277	7.7497943076	Cluster_035376	441.099864642	7.82015025815
236	5.40828029119592	AT5G46250..AT5G50530	NA	NA		NA	NA		Cluster_14603	441.098972277	7.7497943076	Cluster_035376	441.099864642	7.82015025815
179	5.64358206195832	AT4G13256..AT4G16890	NA	NA		NA	NA		Cluster_14603	441.098972277	7.7497943076	Cluster_035376	441.099864642	7.82015025815
184	6.04695829867586	AT4G27210..AT4G28530	NA	NA		NA	NA		Cluster_14604	441.108558324	5.49890529961	Cluster_121955	441.102286408	5.63278566727
NA	NA		57	10.12320642798	AT1G59725..AT1G61370	NA	NA		Cluster_14604	441.108558324	5.49890529961	Cluster_121955	441.102286408	5.63278566727
NA	NA		232	8.28414023483123	AT4G25450..AT4G27180	NA	NA		Cluster_14604	441.108558324	5.49890529961	Cluster_121955	441.102286408	5.63278566727
NA	NA		3	7.60813853573259	AT1G01090..AT1G03880	NA	NA		Cluster_14604	441.108558324	5.49890529961	Cluster_121955	441.102286408	5.63278566727
NA	NA		147	5.85920213509994	AT2G38530..AT2G39180	NA	NA		Cluster_14604	441.108558324	5.49890529961	Cluster_121955	441.102286408	5.63278566727
NA	NA		56	5.73241553415343	AT1G59312..AT1G59722	NA	NA		Cluster_14604	441.108558324	5.49890529961	Cluster_121955	441.102286408	5.63278566727
NA	NA		22	7.31849499504318	AT1G35100..AT1G37000	NA	NA		Cluster_14604	441.108558324	5.49890529961	Cluster_121955	441.102286408	5.63278566727
NA	NA		223	5.40326502799169	AT4G08113..AT4G08345	NA	NA		Cluster_14604	441.108558324	5.49890529961	Cluster_121955	441.102286408	5.63278566727
NA	NA		250	6.58748389247736	AT5G01010..AT5G06120	NA	NA		Cluster_14604	441.108558324	5.49890529961	Cluster_121955	441.102286408	5.63278566727
NA	NA		149	5.60722772140616	AT2G40780..AT2G43140	NA	NA		Cluster_14604	441.108558324	5.49890529961	Cluster_121955	441.102286408	5.63278566727
NA	NA		231	5.76870171199749	AT4G21363..AT4G25440	NA	NA		Cluster_14604	441.108558324	5.49890529961	Cluster_121955	441.102286408	5.63278566727
NA	NA		164	6.23429409990591	AT3G26530..AT3G30665	NA	NA		Cluster_14604	441.108558324	5.49890529961	Cluster_121955	441.102286408	5.63278566727
NA	NA		17	5.37112948826768	AT1G31983..AT1G33850	NA	NA		Cluster_14604	441.108558324	5.49890529961	Cluster_121955	441.102286408	5.63278566727
NA	NA		228	5.37308312234408	AT4G16900..AT4G19260	NA	NA		Cluster_14604	441.108558324	5.49890529961	Cluster_121955	441.102286408	5.63278566727
NA	NA		251	5.46334591284751	AT5G06180..AT5G13170	NA	NA		Cluster_14604	441.108558324	5.49890529961	Cluster_121955	441.102286408	5.63278566727
NA	NA		227	5.84477393030076	AT4G09820..AT4G16892	NA	NA		Cluster_14604	441.108558324	5.49890529961	Cluster_121955	441.102286408	5.63278566727
235	6.43464649741347	AT5G45510..AT5G46240	NA	NA		NA	NA		Cluster_14605	441.221164999	8.36883808407	Cluster_035392	441.230548706	8.49068638921
227	5.97275645599809	AT5G35650..AT5G36035	NA	NA		NA	NA		Cluster_14605	441.221164999	8.36883808407	Cluster_035392	441.230548706	8.49068638921
236	7.71799409160435	AT5G46250..AT5G50530	NA	NA		NA	NA		Cluster_14605	441.221164999	8.36883808407	Cluster_035392	441.230548706	8.49068638921
5	6.21698254936933	AT1G08740..AT1G12050	5	5.85332617653725	AT1G08740..AT1G09600	NA	NA		Cluster_14605	441.221164999	8.36883808407	Cluster_035392	441.230548706	8.49068638921
179	6.73959151084455	AT4G13256..AT4G16890	NA	NA		NA	NA		Cluster_14605	441.221164999	8.36883808407	Cluster_035392	441.230548706	8.49068638921
123	6.95389898517833	AT3G13420..AT3G22231	161	7.12258873968672	AT3G13480..AT3G15500	NA	NA		Cluster_14605	441.221164999	8.36883808407	Cluster_035392	441.230548706	8.49068638921
12	5.34411811400041	AT1G35110..AT1G37070	NA	NA		NA	NA		Cluster_14605	441.221164999	8.36883808407	Cluster_035392	441.230548706	8.49068638921
10	5.87739827063274	AT1G25209..AT1G34805	NA	NA		NA	NA		Cluster_14605	441.221164999	8.36883808407	Cluster_035392	441.230548706	8.49068638921
NA	NA		99	7.18907036565559	AT2G09953..AT2G10460	NA	NA		Cluster_14605	441.221164999	8.36883808407	Cluster_035392	441.230548706	8.49068638921
NA	NA		38	5.69044853422941	AT1G42375..AT1G42650	NA	NA		Cluster_14605	441.221164999	8.36883808407	Cluster_035392	441.230548706	8.49068638921
NA	NA		89	5.40729892418514	AT2G06830..AT2G06950	NA	NA		Cluster_14605	441.221164999	8.36883808407	Cluster_035392	441.230548706	8.49068638921
NA	NA		294	6.80281575505334	AT5G38005..AT5G39160	NA	NA		Cluster_14605	441.221164999	8.36883808407	Cluster_035392	441.230548706	8.49068638921
NA	NA		301	7.62792629449575	AT5G54520..AT5G62220	311	5.42535826703783	AT5G57126..AT5G62680	Cluster_14605	441.221164999	8.36883808407	Cluster_035392	441.230548706	8.49068638921
NA	NA		148	6.18641355491347	AT2G39190..AT2G40770	NA	NA		Cluster_14605	441.221164999	8.36883808407	Cluster_035392	441.230548706	8.49068638921
NA	NA		3	5.77697656678696	AT1G01090..AT1G03880	NA	NA		Cluster_14605	441.221164999	8.36883808407	Cluster_035392	441.230548706	8.49068638921
NA	NA		150	6.3362957976322	AT2G43150..AT2G46710	NA	NA		Cluster_14605	441.221164999	8.36883808407	Cluster_035392	441.230548706	8.49068638921
NA	NA		249	5.92373313243479	AT4G37800..AT4G40090	NA	NA		Cluster_14605	441.221164999	8.36883808407	Cluster_035392	441.230548706	8.49068638921
NA	NA		295	5.87678906171403	AT5G39185..AT5G41310	NA	NA		Cluster_14605	441.221164999	8.36883808407	Cluster_035392	441.230548706	8.49068638921
NA	NA		260	5.49437908882029	AT5G28390..AT5G28845	NA	NA		Cluster_14605	441.221164999	8.36883808407	Cluster_035392	441.230548706	8.49068638921
NA	NA		186	6.38800649499967	AT3G48745..AT3G54590	NA	NA		Cluster_14605	441.221164999	8.36883808407	Cluster_035392	441.230548706	8.49068638921
NA	NA		7	5.74081366512623	AT1G15170..AT1G17980	NA	NA		Cluster_14605	441.221164999	8.36883808407	Cluster_035392	441.230548706	8.49068638921
NA	NA		256	5.90314649030534	AT5G17890..AT5G20060	NA	NA		Cluster_14605	441.221164999	8.36883808407	Cluster_035392	441.230548706	8.49068638921
NA	NA		299	5.54597707494555	AT5G50700..AT5G53500	NA	NA		Cluster_14605	441.221164999	8.36883808407	Cluster_035392	441.230548706	8.49068638921
NA	NA		59	5.72233313625871	AT1G62370..AT1G67930	NA	NA		Cluster_14605	441.221164999	8.36883808407	Cluster_035392	441.230548706	8.49068638921
NA	NA		NA	NA		36	5.88495106924131	AT1G43030..AT1G43210	Cluster_14605	441.221164999	8.36883808407	Cluster_035392	441.230548706	8.49068638921
NA	NA		NA	NA		157	6.09581184192773	AT2G41220..AT2G43140	Cluster_14605	441.221164999	8.36883808407	Cluster_035392	441.230548706	8.49068638921
NA	NA		NA	NA		173	5.83151028741811	AT3G22237..AT3G24870	Cluster_14605	441.221164999	8.36883808407	Cluster_035392	441.230548706	8.49068638921
NA	NA		NA	NA		240	5.32927413567106	AT4G16900..AT4G19220	Cluster_14605	441.221164999	8.36883808407	Cluster_035392	441.230548706	8.49068638921
148	6.36072826217083	AT3G55250..AT3G60160	NA	NA		NA	NA		Cluster_14606	441.240591076	14.336952085	Cluster_122045	441.246349294	14.5374483182
229	5.59481703186733	AT5G36870..AT5G37790	NA	NA		NA	NA		Cluster_14606	441.240591076	14.336952085	Cluster_122045	441.246349294	14.5374483182
128	5.75706649226312	AT3G30200..AT3G30665	NA	NA		NA	NA		Cluster_14606	441.240591076	14.336952085	Cluster_122045	441.246349294	14.5374483182
116	6.80053307434717	AT2G46685..AT2G47810	NA	NA		NA	NA		Cluster_14606	441.240591076	14.336952085	Cluster_122045	441.246349294	14.5374483182
4	5.59227141379609	AT1G03910..AT1G08735	NA	NA		NA	NA		Cluster_14606	441.240591076	14.336952085	Cluster_122045	441.246349294	14.5374483182
196	5.43751789207128	AT5G27280..AT5G28335	NA	NA		NA	NA		Cluster_14606	441.240591076	14.336952085	Cluster_122045	441.246349294	14.5374483182
47	5.34887712067423	AT1G70380..AT1G76270	NA	NA		NA	NA		Cluster_14606	441.240591076	14.336952085	Cluster_122045	441.246349294	14.5374483182
183	5.53451254047143	AT4G21363..AT4G27180	NA	NA		NA	NA		Cluster_14606	441.240591076	14.336952085	Cluster_122045	441.246349294	14.5374483182
7	5.36755088042335	AT1G13260..AT1G17980	NA	NA		NA	NA		Cluster_14606	441.240591076	14.336952085	Cluster_122045	441.246349294	14.5374483182
8	5.31733335617263	AT1G18060..AT1G23910	NA	NA		NA	NA		Cluster_14606	441.240591076	14.336952085	Cluster_122045	441.246349294	14.5374483182
NA	NA		113	5.71100929561366	AT2G14570..AT2G14910	NA	NA		Cluster_14606	441.240591076	14.336952085	Cluster_122045	441.246349294	14.5374483182
NA	NA		193	6.89569544015091	AT4G00005..AT4G00960	NA	NA		Cluster_14606	441.240591076	14.336952085	Cluster_122045	441.246349294	14.5374483182
NA	NA		303	5.3475366662287	AT5G62690..AT5G67630	NA	NA		Cluster_14606	441.240591076	14.336952085	Cluster_122045	441.246349294	14.5374483182
NA	NA		257	6.54895133524937	AT5G20080..AT5G27270	NA	NA		Cluster_14606	441.240591076	14.336952085	Cluster_122045	441.246349294	14.5374483182
145	6.0959978743348	AT3G45350..AT3G47250	NA	NA		NA	NA		Cluster_14607	441.245821924	13.5290783895	Cluster_122044	441.246301158	13.2576365224
55	5.32406710545708	AT2G02835..AT2G04160	NA	NA		NA	NA		Cluster_14607	441.245821924	13.5290783895	Cluster_122044	441.246301158	13.2576365224
NA	NA		52	8.08032612414919	AT1G54350..AT1G55130	NA	NA		Cluster_14607	441.245821924	13.5290783895	Cluster_122044	441.246301158	13.2576365224
NA	NA		15	7.04333115361086	AT1G25209..AT1G28135	NA	NA		Cluster_14607	441.245821924	13.5290783895	Cluster_122044	441.246301158	13.2576365224
NA	NA		186	7.28012653633155	AT3G48745..AT3G54590	NA	NA		Cluster_14607	441.245821924	13.5290783895	Cluster_122044	441.246301158	13.2576365224
NA	NA		188	6.86199709442024	AT3G54960..AT3G60110	NA	NA		Cluster_14607	441.245821924	13.5290783895	Cluster_122044	441.246301158	13.2576365224
NA	NA		295	6.1836177350668	AT5G39185..AT5G41310	NA	NA		Cluster_14607	441.245821924	13.5290783895	Cluster_122044	441.246301158	13.2576365224
NA	NA		250	7.00241186215634	AT5G01010..AT5G06120	NA	NA		Cluster_14607	441.245821924	13.5290783895	Cluster_122044	441.246301158	13.2576365224
NA	NA		3	5.80514875431164	AT1G01090..AT1G03880	NA	NA		Cluster_14607	441.245821924	13.5290783895	Cluster_122044	441.246301158	13.2576365224
NA	NA		47	6.33101804338411	AT1G45233..AT1G49230	NA	NA		Cluster_14607	441.245821924	13.5290783895	Cluster_122044	441.246301158	13.2576365224
NA	NA		57	5.57491469757008	AT1G59725..AT1G61370	NA	NA		Cluster_14607	441.245821924	13.5290783895	Cluster_122044	441.246301158	13.2576365224
NA	NA		83	5.35564156017075	AT2G05475..AT2G06250	NA	NA		Cluster_14607	441.245821924	13.5290783895	Cluster_122044	441.246301158	13.2576365224
NA	NA		149	5.47302130567054	AT2G40780..AT2G43140	NA	NA		Cluster_14607	441.245821924	13.5290783895	Cluster_122044	441.246301158	13.2576365224
NA	NA		162	6.20852466999756	AT3G15510..AT3G22231	NA	NA		Cluster_14607	441.245821924	13.5290783895	Cluster_122044	441.246301158	13.2576365224
NA	NA		257	5.39807264459308	AT5G20080..AT5G27270	NA	NA		Cluster_14607	441.245821924	13.5290783895	Cluster_122044	441.246301158	13.2576365224
116	8.06243840697927	AT2G46685..AT2G47810	NA	NA		NA	NA		Cluster_14608	441.263167601	14.8381414608	Cluster_122065	441.26081277	14.5553848083
127	5.66748307885913	AT3G29460..AT3G30190	NA	NA		NA	NA		Cluster_14608	441.263167601	14.8381414608	Cluster_122065	441.26081277	14.5553848083
128	5.71846424024128	AT3G30200..AT3G30665	NA	NA		NA	NA		Cluster_14608	441.263167601	14.8381414608	Cluster_122065	441.26081277	14.5553848083
148	5.93137835865183	AT3G55250..AT3G60160	NA	NA		NA	NA		Cluster_14608	441.263167601	14.8381414608	Cluster_122065	441.26081277	14.5553848083
4	5.62535551835452	AT1G03910..AT1G08735	NA	NA		NA	NA		Cluster_14608	441.263167601	14.8381414608	Cluster_122065	441.26081277	14.5553848083
7	5.75575186555887	AT1G13260..AT1G17980	NA	NA		NA	NA		Cluster_14608	441.263167601	14.8381414608	Cluster_122065	441.26081277	14.5553848083
183	5.74915518185714	AT4G21363..AT4G27180	NA	NA		245	5.74386558337459	AT4G23500..AT4G27180	Cluster_14608	441.263167601	14.8381414608	Cluster_122065	441.26081277	14.5553848083
233	5.46475304644383	AT5G39185..AT5G42590	NA	NA		NA	NA		Cluster_14608	441.263167601	14.8381414608	Cluster_122065	441.26081277	14.5553848083
142	5.38292928910126	AT3G42047..AT3G43550	NA	NA		NA	NA		Cluster_14608	441.263167601	14.8381414608	Cluster_122065	441.26081277	14.5553848083
123	5.84412882974218	AT3G13420..AT3G22231	NA	NA		NA	NA		Cluster_14608	441.263167601	14.8381414608	Cluster_122065	441.26081277	14.5553848083
234	5.31007696652774	AT5G42600..AT5G45500	NA	NA		NA	NA		Cluster_14608	441.263167601	14.8381414608	Cluster_122065	441.26081277	14.5553848083
NA	NA		NA	NA		43	6.02900270563719	AT1G45191..AT1G47240	Cluster_14608	441.263167601	14.8381414608	Cluster_122065	441.26081277	14.5553848083
44	5.95750067819903	AT1G67340..AT1G68480	NA	NA		NA	NA		Cluster_14611	441.293935297	14.8190084263	Cluster_035399	441.29582512	14.8747911266
196	6.15338375201856	AT5G27280..AT5G28335	NA	NA		NA	NA		Cluster_14611	441.293935297	14.8190084263	Cluster_035399	441.29582512	14.8747911266
121	5.8367149727876	AT3G09330..AT3G13120	NA	NA		NA	NA		Cluster_14611	441.293935297	14.8190084263	Cluster_035399	441.29582512	14.8747911266
142	5.44309998052509	AT3G42047..AT3G43550	NA	NA		NA	NA		Cluster_14611	441.293935297	14.8190084263	Cluster_035399	441.29582512	14.8747911266
194	6.17707234461697	AT5G15540..AT5G25160	NA	NA		NA	NA		Cluster_14611	441.293935297	14.8190084263	Cluster_035399	441.29582512	14.8747911266
NA	NA		NA	NA		264	5.42646294111076	AT5G26580..AT5G27270	Cluster_14625	441.698764279	7.41744092819	Cluster_035426	441.699436732	7.65446826891
NA	NA		NA	NA		98	5.38250867549805	AT2G12250..AT2G12500	Cluster_14625	441.698764279	7.41744092819	Cluster_035426	441.699436732	7.65446826891
NA	NA		NA	NA		245	6.04490925196674	AT4G23500..AT4G27180	Cluster_14625	441.698764279	7.41744092819	Cluster_035426	441.699436732	7.65446826891
NA	NA		NA	NA		309	5.69380750539659	AT5G53780..AT5G56600	Cluster_14625	441.698764279	7.41744092819	Cluster_035426	441.699436732	7.65446826891
NA	NA		NA	NA		254	5.31385583135628	AT4G35280..AT4G37070	Cluster_14625	441.698764279	7.41744092819	Cluster_035426	441.699436732	7.65446826891
NA	NA		NA	NA		197	5.50323808715018	AT3G48745..AT3G54590	Cluster_14625	441.698764279	7.41744092819	Cluster_035426	441.699436732	7.65446826891
NA	NA		NA	NA		172	5.77090916037712	AT3G13430..AT3G22231	Cluster_14625	441.698764279	7.41744092819	Cluster_035426	441.699436732	7.65446826891
121	6.69187110222073	AT3G09330..AT3G13120	NA	NA		NA	NA		Cluster_14626	441.698808546	7.74686620278	Cluster_035426	441.699436732	7.65446826891
90	5.43034275518952	AT2G22240..AT2G23290	NA	NA		NA	NA		Cluster_14626	441.698808546	7.74686620278	Cluster_035426	441.699436732	7.65446826891
12	5.8806268995158	AT1G35110..AT1G37070	NA	NA		NA	NA		Cluster_14626	441.698808546	7.74686620278	Cluster_035426	441.699436732	7.65446826891
127	5.40777419874985	AT3G29460..AT3G30190	NA	NA		NA	NA		Cluster_14626	441.698808546	7.74686620278	Cluster_035426	441.699436732	7.65446826891
116	5.7303253534332	AT2G46685..AT2G47810	NA	NA		NA	NA		Cluster_14626	441.698808546	7.74686620278	Cluster_035426	441.699436732	7.65446826891
NA	NA		NA	NA		264	5.42646294111076	AT5G26580..AT5G27270	Cluster_14626	441.698808546	7.74686620278	Cluster_035426	441.699436732	7.65446826891
NA	NA		NA	NA		98	5.38250867549805	AT2G12250..AT2G12500	Cluster_14626	441.698808546	7.74686620278	Cluster_035426	441.699436732	7.65446826891
NA	NA		NA	NA		245	6.04490925196674	AT4G23500..AT4G27180	Cluster_14626	441.698808546	7.74686620278	Cluster_035426	441.699436732	7.65446826891
NA	NA		NA	NA		309	5.69380750539659	AT5G53780..AT5G56600	Cluster_14626	441.698808546	7.74686620278	Cluster_035426	441.699436732	7.65446826891
NA	NA		NA	NA		254	5.31385583135628	AT4G35280..AT4G37070	Cluster_14626	441.698808546	7.74686620278	Cluster_035426	441.699436732	7.65446826891
NA	NA		NA	NA		197	5.50323808715018	AT3G48745..AT3G54590	Cluster_14626	441.698808546	7.74686620278	Cluster_035426	441.699436732	7.65446826891
NA	NA		NA	NA		172	5.77090916037712	AT3G13430..AT3G22231	Cluster_14626	441.698808546	7.74686620278	Cluster_035426	441.699436732	7.65446826891
89	5.67126608497996	AT2G21610..AT2G22230	NA	NA		NA	NA		Cluster_14627	441.709526489	7.79289501095	Cluster_035427	441.699705062	7.89521670579
152	7.37029847817561	AT4G03800..AT4G05610	NA	NA		NA	NA		Cluster_14627	441.709526489	7.79289501095	Cluster_035427	441.699705062	7.89521670579
3	6.31811639596631	AT1G01090..AT1G03880	NA	NA		NA	NA		Cluster_14627	441.709526489	7.79289501095	Cluster_035427	441.699705062	7.89521670579
NA	NA		NA	NA		76	5.77519587198147	AT1G78270..AT1G80410	Cluster_14627	441.709526489	7.79289501095	Cluster_035427	441.699705062	7.89521670579
NA	NA		NA	NA		309	5.43294507119808	AT5G53780..AT5G56600	Cluster_14627	441.709526489	7.79289501095	Cluster_035427	441.699705062	7.89521670579
NA	NA		NA	NA		76	5.77519587198147	AT1G78270..AT1G80410	Cluster_14628	441.699070173	7.83307888159	Cluster_035427	441.699705062	7.89521670579
NA	NA		NA	NA		309	5.43294507119808	AT5G53780..AT5G56600	Cluster_14628	441.699070173	7.83307888159	Cluster_035427	441.699705062	7.89521670579
185	6.351198490524	AT4G28540..AT4G28970	NA	NA		NA	NA		Cluster_14629	441.698737434	7.89532055896	Cluster_035427	441.699705062	7.89521670579
NA	NA		NA	NA		76	5.77519587198147	AT1G78270..AT1G80410	Cluster_14629	441.698737434	7.89532055896	Cluster_035427	441.699705062	7.89521670579
NA	NA		NA	NA		309	5.43294507119808	AT5G53780..AT5G56600	Cluster_14629	441.698737434	7.89532055896	Cluster_035427	441.699705062	7.89521670579
237	7.25444339516978	AT5G50700..AT5G53500	NA	NA		NA	NA		Cluster_14630	441.698552345	7.5949152559	Cluster_035426	441.699436732	7.65446826891
174	6.20291449900352	AT4G08113..AT4G08876	NA	NA		NA	NA		Cluster_14630	441.698552345	7.5949152559	Cluster_035426	441.699436732	7.65446826891
189	5.41290551085457	AT4G32290..AT4G35260	NA	NA		NA	NA		Cluster_14630	441.698552345	7.5949152559	Cluster_035426	441.699436732	7.65446826891
43	6.13846920726842	AT1G61390..AT1G67330	NA	NA		NA	NA		Cluster_14630	441.698552345	7.5949152559	Cluster_035426	441.699436732	7.65446826891
NA	NA		NA	NA		264	5.42646294111076	AT5G26580..AT5G27270	Cluster_14630	441.698552345	7.5949152559	Cluster_035426	441.699436732	7.65446826891
NA	NA		NA	NA		98	5.38250867549805	AT2G12250..AT2G12500	Cluster_14630	441.698552345	7.5949152559	Cluster_035426	441.699436732	7.65446826891
NA	NA		NA	NA		245	6.04490925196674	AT4G23500..AT4G27180	Cluster_14630	441.698552345	7.5949152559	Cluster_035426	441.699436732	7.65446826891
NA	NA		NA	NA		309	5.69380750539659	AT5G53780..AT5G56600	Cluster_14630	441.698552345	7.5949152559	Cluster_035426	441.699436732	7.65446826891
NA	NA		NA	NA		254	5.31385583135628	AT4G35280..AT4G37070	Cluster_14630	441.698552345	7.5949152559	Cluster_035426	441.699436732	7.65446826891
NA	NA		NA	NA		197	5.50323808715018	AT3G48745..AT3G54590	Cluster_14630	441.698552345	7.5949152559	Cluster_035426	441.699436732	7.65446826891
NA	NA		NA	NA		172	5.77090916037712	AT3G13430..AT3G22231	Cluster_14630	441.698552345	7.5949152559	Cluster_035426	441.699436732	7.65446826891
34	5.67906270396108	AT1G45233..AT1G47765	NA	NA		NA	NA		Cluster_14632	441.709448894	6.0782742022	Cluster_035431	441.710422873	5.78619690796
150	6.53959320102581	AT3G60950..AT3G63530	NA	NA		NA	NA		Cluster_14634	441.754643131	11.8480311298	Cluster_035434	441.755875436	11.8978628548
149	5.3361787244891	AT3G60164..AT3G60935	NA	NA		NA	NA		Cluster_14634	441.754643131	11.8480311298	Cluster_035434	441.755875436	11.8978628548
240	6.5382767232287	AT5G62690..AT5G65790	NA	NA		NA	NA		Cluster_14634	441.754643131	11.8480311298	Cluster_035434	441.755875436	11.8978628548
35	6.4140402607816	AT1G47770..AT1G50960	NA	NA		NA	NA		Cluster_14634	441.754643131	11.8480311298	Cluster_035434	441.755875436	11.8978628548
47	6.34065355927979	AT1G70380..AT1G76270	NA	NA		NA	NA		Cluster_14634	441.754643131	11.8480311298	Cluster_035434	441.755875436	11.8978628548
234	6.62922466663129	AT5G42600..AT5G45500	NA	NA		NA	NA		Cluster_14634	441.754643131	11.8480311298	Cluster_035434	441.755875436	11.8978628548
51	5.73436757127139	AT1G77460..AT1G81001	NA	NA		NA	NA		Cluster_14634	441.754643131	11.8480311298	Cluster_035434	441.755875436	11.8978628548
146	5.9618321649081	AT3G47270..AT3G54590	NA	NA		NA	NA		Cluster_14634	441.754643131	11.8480311298	Cluster_035434	441.755875436	11.8978628548
148	5.55739066415555	AT3G55250..AT3G60160	NA	NA		NA	NA		Cluster_14634	441.754643131	11.8480311298	Cluster_035434	441.755875436	11.8978628548
7	5.34567288649197	AT1G13260..AT1G17980	NA	NA		NA	NA		Cluster_14634	441.754643131	11.8480311298	Cluster_035434	441.755875436	11.8978628548
NA	NA		167	5.30994195242482	AT3G31970..AT3G32036	NA	NA		Cluster_14634	441.754643131	11.8480311298	Cluster_035434	441.755875436	11.8978628548
NA	NA		173	5.35928868946973	AT3G32893..AT3G33055	NA	NA		Cluster_14634	441.754643131	11.8480311298	Cluster_035434	441.755875436	11.8978628548
NA	NA		80	5.98280393371355	AT2G02835..AT2G03930	NA	NA		Cluster_14634	441.754643131	11.8480311298	Cluster_035434	441.755875436	11.8978628548
NA	NA		NA	NA		130	6.96721610394422	AT2G28540..AT2G28780	Cluster_14634	441.754643131	11.8480311298	Cluster_035434	441.755875436	11.8978628548
NA	NA		NA	NA		13	5.39849370771409	AT1G25175..AT1G26550	Cluster_14634	441.754643131	11.8480311298	Cluster_035434	441.755875436	11.8978628548
NA	NA		NA	NA		262	5.6873632902063	AT5G15710..AT5G17540	Cluster_14634	441.754643131	11.8480311298	Cluster_035434	441.755875436	11.8978628548
NA	NA		NA	NA		170	5.56885550716152	AT3G07360..AT3G13010	Cluster_14634	441.754643131	11.8480311298	Cluster_035434	441.755875436	11.8978628548
NA	NA		NA	NA		263	5.95377762894436	AT5G17550..AT5G26620	Cluster_14634	441.754643131	11.8480311298	Cluster_035434	441.755875436	11.8978628548
173	6.15115884981431	AT4G07915..AT4G08111	NA	NA		NA	NA		Cluster_14635	441.787619536	6.00792476375	Cluster_035437	441.787766099	5.93859567959
77	7.09505546900462	AT2G12835..AT2G13860	NA	NA		NA	NA		Cluster_14635	441.787619536	6.00792476375	Cluster_035437	441.787766099	5.93859567959
125	7.61620394147337	AT3G24385..AT3G28300	NA	NA		NA	NA		Cluster_14635	441.787619536	6.00792476375	Cluster_035437	441.787766099	5.93859567959
75	5.77341943959302	AT2G12250..AT2G12640	NA	NA		NA	NA		Cluster_14635	441.787619536	6.00792476375	Cluster_035437	441.787766099	5.93859567959
57	5.93908400666149	AT2G05240..AT2G06310	NA	NA		NA	NA		Cluster_14635	441.787619536	6.00792476375	Cluster_035437	441.787766099	5.93859567959
41	5.84152916569188	AT1G57340..AT1G58766	NA	NA		NA	NA		Cluster_14635	441.787619536	6.00792476375	Cluster_035437	441.787766099	5.93859567959
123	7.75291775936846	AT3G13420..AT3G22231	NA	NA		NA	NA		Cluster_14635	441.787619536	6.00792476375	Cluster_035437	441.787766099	5.93859567959
3	5.92120102158053	AT1G01090..AT1G03880	NA	NA		NA	NA		Cluster_14635	441.787619536	6.00792476375	Cluster_035437	441.787766099	5.93859567959
56	5.49001802474681	AT2G04170..AT2G05230	NA	NA		NA	NA		Cluster_14635	441.787619536	6.00792476375	Cluster_035437	441.787766099	5.93859567959
124	5.94515515604515	AT3G22237..AT3G24380	NA	NA		NA	NA		Cluster_14635	441.787619536	6.00792476375	Cluster_035437	441.787766099	5.93859567959
46	5.38785882310332	AT1G68800..AT1G70370	NA	NA		NA	NA		Cluster_14635	441.787619536	6.00792476375	Cluster_035437	441.787766099	5.93859567959
5	5.79101124354777	AT1G08740..AT1G12050	NA	NA		NA	NA		Cluster_14635	441.787619536	6.00792476375	Cluster_035437	441.787766099	5.93859567959
12	5.84022814150814	AT1G35110..AT1G37070	NA	NA		NA	NA		Cluster_14635	441.787619536	6.00792476375	Cluster_035437	441.787766099	5.93859567959
240	5.65592450765086	AT5G62690..AT5G65790	NA	NA		NA	NA		Cluster_14635	441.787619536	6.00792476375	Cluster_035437	441.787766099	5.93859567959
174	5.35574717052498	AT4G08113..AT4G08876	NA	NA		NA	NA		Cluster_14635	441.787619536	6.00792476375	Cluster_035437	441.787766099	5.93859567959
142	5.88844071576271	AT3G42047..AT3G43550	NA	NA		NA	NA		Cluster_14635	441.787619536	6.00792476375	Cluster_035437	441.787766099	5.93859567959
189	5.42069319674471	AT4G32290..AT4G35260	NA	NA		NA	NA		Cluster_14635	441.787619536	6.00792476375	Cluster_035437	441.787766099	5.93859567959
47	5.87286673114434	AT1G70380..AT1G76270	NA	NA		NA	NA		Cluster_14635	441.787619536	6.00792476375	Cluster_035437	441.787766099	5.93859567959
43	6.07130127620518	AT1G61390..AT1G67330	NA	NA		NA	NA		Cluster_14635	441.787619536	6.00792476375	Cluster_035437	441.787766099	5.93859567959
239	5.79225664312129	AT5G54520..AT5G62680	NA	NA		NA	NA		Cluster_14635	441.787619536	6.00792476375	Cluster_035437	441.787766099	5.93859567959
8	5.50339141976905	AT1G18060..AT1G23910	NA	NA		NA	NA		Cluster_14635	441.787619536	6.00792476375	Cluster_035437	441.787766099	5.93859567959
179	5.32792880779913	AT4G13256..AT4G16890	NA	NA		NA	NA		Cluster_14635	441.787619536	6.00792476375	Cluster_035437	441.787766099	5.93859567959
NA	NA		NA	NA		14	6.42120374260293	AT1G26558..AT1G34795	Cluster_14635	441.787619536	6.00792476375	Cluster_035437	441.787766099	5.93859567959
207	5.55518649752151	AT5G32060..AT5G31980	NA	NA		NA	NA		Cluster_14638	441.815093665	14.4167138228	Cluster_035440	441.815096074	14.5234349056
228	6.24491816530061	AT5G36070..AT5G36340	NA	NA		NA	NA		Cluster_14638	441.815093665	14.4167138228	Cluster_035440	441.815096074	14.5234349056
112	5.32955242916459	AT2G41220..AT2G41900	NA	NA		NA	NA		Cluster_14638	441.815093665	14.4167138228	Cluster_035440	441.815096074	14.5234349056
144	5.32166039341391	AT3G44550..AT3G45340	NA	NA		194	5.44666899680694	AT3G43572..AT3G44720	Cluster_14638	441.815093665	14.4167138228	Cluster_035440	441.815096074	14.5234349056
118	5.90220971309556	AT3G01015..AT3G05420	NA	NA		NA	NA		Cluster_14638	441.815093665	14.4167138228	Cluster_035440	441.815096074	14.5234349056
3	5.3426737295078	AT1G01090..AT1G03880	NA	NA		NA	NA		Cluster_14638	441.815093665	14.4167138228	Cluster_035440	441.815096074	14.5234349056
146	6.1194646480822	AT3G47270..AT3G54590	NA	NA		196	7.15794388023798	AT3G46370..AT3G48740	Cluster_14638	441.815093665	14.4167138228	Cluster_035440	441.815096074	14.5234349056
124	5.31967813517639	AT3G22237..AT3G24380	NA	NA		173	6.2270551788243	AT3G22237..AT3G24870	Cluster_14638	441.815093665	14.4167138228	Cluster_035440	441.815096074	14.5234349056
43	5.68753588391338	AT1G61390..AT1G67330	NA	NA		NA	NA		Cluster_14638	441.815093665	14.4167138228	Cluster_035440	441.815096074	14.5234349056
123	5.88524865770428	AT3G13420..AT3G22231	162	6.7993956392764	AT3G15510..AT3G22231	172	6.73811877619979	AT3G13430..AT3G22231	Cluster_14638	441.815093665	14.4167138228	Cluster_035440	441.815096074	14.5234349056
NA	NA		14	7.17917677367015	AT1G22500..AT1G24807	12	5.48735043278415	AT1G21835..AT1G24822	Cluster_14638	441.815093665	14.4167138228	Cluster_035440	441.815096074	14.5234349056
NA	NA		41	5.35546391601902	AT1G42924..AT1G43150	NA	NA		Cluster_14638	441.815093665	14.4167138228	Cluster_035440	441.815096074	14.5234349056
NA	NA		256	5.63963581687443	AT5G17890..AT5G20060	263	6.85182248415852	AT5G17550..AT5G26620	Cluster_14638	441.815093665	14.4167138228	Cluster_035440	441.815096074	14.5234349056
NA	NA		228	5.70771660572595	AT4G16900..AT4G19260	NA	NA		Cluster_14638	441.815093665	14.4167138228	Cluster_035440	441.815096074	14.5234349056
NA	NA		NA	NA		163	6.00022139396797	AT2G46685..AT2G48150	Cluster_14638	441.815093665	14.4167138228	Cluster_035440	441.815096074	14.5234349056
NA	NA		NA	NA		258	6.55964891223515	AT5G02840..AT5G06120	Cluster_14638	441.815093665	14.4167138228	Cluster_035440	441.815096074	14.5234349056
NA	NA		NA	NA		155	5.43524676322181	AT2G39400..AT2G41040	Cluster_14638	441.815093665	14.4167138228	Cluster_035440	441.815096074	14.5234349056
NA	NA		NA	NA		311	6.31284696187367	AT5G57126..AT5G62680	Cluster_14638	441.815093665	14.4167138228	Cluster_035440	441.815096074	14.5234349056
NA	NA		NA	NA		238	5.642322815534	AT4G10500..AT4G13255	Cluster_14638	441.815093665	14.4167138228	Cluster_035440	441.815096074	14.5234349056
NA	NA		NA	NA		239	5.59569068944573	AT4G13256..AT4G16892	Cluster_14638	441.815093665	14.4167138228	Cluster_035440	441.815096074	14.5234349056
195	7.64333027631623	AT5G25170..AT5G27270	257	6.27986687436116	AT5G20080..AT5G27270	NA	NA		Cluster_14647	442.114999739	5.46059206756	Cluster_035462	442.115636169	5.51438431719
37	7.11216641990391	AT1G52950..AT1G53880	NA	NA		NA	NA		Cluster_14647	442.114999739	5.46059206756	Cluster_035462	442.115636169	5.51438431719
187	5.47374869140056	AT4G30200..AT4G31441	NA	NA		NA	NA		Cluster_14647	442.114999739	5.46059206756	Cluster_035462	442.115636169	5.51438431719
233	6.12256165756784	AT5G39185..AT5G42590	NA	NA		NA	NA		Cluster_14647	442.114999739	5.46059206756	Cluster_035462	442.115636169	5.51438431719
7	6.05827262114629	AT1G13260..AT1G17980	NA	NA		NA	NA		Cluster_14647	442.114999739	5.46059206756	Cluster_035462	442.115636169	5.51438431719
12	5.68547007959253	AT1G35110..AT1G37070	NA	NA		NA	NA		Cluster_14647	442.114999739	5.46059206756	Cluster_035462	442.115636169	5.51438431719
179	6.59779512925479	AT4G13256..AT4G16890	NA	NA		NA	NA		Cluster_14647	442.114999739	5.46059206756	Cluster_035462	442.115636169	5.51438431719
234	5.76783660714653	AT5G42600..AT5G45500	NA	NA		NA	NA		Cluster_14647	442.114999739	5.46059206756	Cluster_035462	442.115636169	5.51438431719
146	5.64054173561989	AT3G47270..AT3G54590	NA	NA		NA	NA		Cluster_14647	442.114999739	5.46059206756	Cluster_035462	442.115636169	5.51438431719
NA	NA		226	6.32504631296463	AT4G09316..AT4G09810	NA	NA		Cluster_14647	442.114999739	5.46059206756	Cluster_035462	442.115636169	5.51438431719
NA	NA		251	5.44543928458256	AT5G06180..AT5G13170	NA	NA		Cluster_14647	442.114999739	5.46059206756	Cluster_035462	442.115636169	5.51438431719
NA	NA		NA	NA		97	5.37463681803588	AT2G11430..AT2G12210	Cluster_14647	442.114999739	5.46059206756	Cluster_035462	442.115636169	5.51438431719
NA	NA		NA	NA		12	5.40378012687271	AT1G21835..AT1G24822	Cluster_14647	442.114999739	5.46059206756	Cluster_035462	442.115636169	5.51438431719
179	6.18901538698112	AT4G13256..AT4G16890	NA	NA		NA	NA		Cluster_14649	442.219942163	5.96219365703	Cluster_035485	442.221090855	6.14537748755
NA	NA		NA	NA		174	5.96083748454839	AT3G24880..AT3G28300	Cluster_14649	442.219942163	5.96219365703	Cluster_035485	442.221090855	6.14537748755
NA	NA		NA	NA		311	5.3121423236049	AT5G57126..AT5G62680	Cluster_14649	442.219942163	5.96219365703	Cluster_035485	442.221090855	6.14537748755
170	5.85030479759999	AT4G07786..AT4G07840	NA	NA		NA	NA		Cluster_14650	442.219533299	6.04509669948	Cluster_035484	442.22158249	6.03059185599
NA	NA		NA	NA		197	5.63987624954153	AT3G48745..AT3G54590	Cluster_14650	442.219533299	6.04509669948	Cluster_035484	442.22158249	6.03059185599
237	5.60296339922388	AT5G50700..AT5G53500	NA	NA		NA	NA		Cluster_14651	442.219524186	6.1521795157	Cluster_035484	442.22158249	6.03059185599
35	5.56121389719614	AT1G47770..AT1G50960	NA	NA		NA	NA		Cluster_14651	442.219524186	6.1521795157	Cluster_035484	442.22158249	6.03059185599
NA	NA		NA	NA		197	5.63987624954153	AT3G48745..AT3G54590	Cluster_14651	442.219524186	6.1521795157	Cluster_035484	442.22158249	6.03059185599
5	7.1448853128169	AT1G08740..AT1G12050	NA	NA		NA	NA		Cluster_14652	442.219502889	6.52632405158	Cluster_035486	442.220639452	6.50647446348
179	5.94425438551314	AT4G13256..AT4G16890	NA	NA		NA	NA		Cluster_14652	442.219502889	6.52632405158	Cluster_035486	442.220639452	6.50647446348
26	5.46647215830334	AT1G41830..AT1G41900	NA	NA		NA	NA		Cluster_14655	442.300681477	13.117532459	Cluster_035499	442.301175532	13.1681489429
81	5.40912680651028	AT2G14540..AT2G14772	NA	NA		NA	NA		Cluster_14655	442.300681477	13.117532459	Cluster_035499	442.301175532	13.1681489429
36	6.89249585512975	AT1G50970..AT1G52940	NA	NA		NA	NA		Cluster_14655	442.300681477	13.117532459	Cluster_035499	442.301175532	13.1681489429
183	8.07277712095157	AT4G21363..AT4G27180	NA	NA		NA	NA		Cluster_14655	442.300681477	13.117532459	Cluster_035499	442.301175532	13.1681489429
56	6.98784613373657	AT2G04170..AT2G05230	NA	NA		NA	NA		Cluster_14655	442.300681477	13.117532459	Cluster_035499	442.301175532	13.1681489429
191	7.11727450663919	AT4G37800..AT4G40090	NA	NA		NA	NA		Cluster_14655	442.300681477	13.117532459	Cluster_035499	442.301175532	13.1681489429
120	6.09376044113236	AT3G06490..AT3G09280	NA	NA		NA	NA		Cluster_14655	442.300681477	13.117532459	Cluster_035499	442.301175532	13.1681489429
35	6.37399629578098	AT1G47770..AT1G50960	NA	NA		NA	NA		Cluster_14655	442.300681477	13.117532459	Cluster_035499	442.301175532	13.1681489429
237	5.97824498221305	AT5G50700..AT5G53500	NA	NA		NA	NA		Cluster_14655	442.300681477	13.117532459	Cluster_035499	442.301175532	13.1681489429
125	6.41307075425377	AT3G24385..AT3G28300	164	6.59522999373308	AT3G26530..AT3G30665	NA	NA		Cluster_14655	442.300681477	13.117532459	Cluster_035499	442.301175532	13.1681489429
8	6.19586518855647	AT1G18060..AT1G23910	NA	NA		NA	NA		Cluster_14655	442.300681477	13.117532459	Cluster_035499	442.301175532	13.1681489429
179	6.6760730344899	AT4G13256..AT4G16890	NA	NA		NA	NA		Cluster_14655	442.300681477	13.117532459	Cluster_035499	442.301175532	13.1681489429
87	6.06013365407332	AT2G16540..AT2G21250	NA	NA		NA	NA		Cluster_14655	442.300681477	13.117532459	Cluster_035499	442.301175532	13.1681489429
126	5.39060565243554	AT3G28310..AT3G29450	NA	NA		NA	NA		Cluster_14655	442.300681477	13.117532459	Cluster_035499	442.301175532	13.1681489429
233	5.73698164267461	AT5G39185..AT5G42590	NA	NA		NA	NA		Cluster_14655	442.300681477	13.117532459	Cluster_035499	442.301175532	13.1681489429
123	6.25605786607029	AT3G13420..AT3G22231	NA	NA		NA	NA		Cluster_14655	442.300681477	13.117532459	Cluster_035499	442.301175532	13.1681489429
180	5.35042639501638	AT4G16900..AT4G19320	NA	NA		NA	NA		Cluster_14655	442.300681477	13.117532459	Cluster_035499	442.301175532	13.1681489429
152	5.30262786467019	AT4G03800..AT4G05610	NA	NA		NA	NA		Cluster_14655	442.300681477	13.117532459	Cluster_035499	442.301175532	13.1681489429
192	5.34603210014525	AT5G01010..AT5G06120	NA	NA		NA	NA		Cluster_14655	442.300681477	13.117532459	Cluster_035499	442.301175532	13.1681489429
194	5.35038850621221	AT5G15540..AT5G25160	NA	NA		NA	NA		Cluster_14655	442.300681477	13.117532459	Cluster_035499	442.301175532	13.1681489429
NA	NA		235	5.53515431443806	AT4G27960..AT4G28530	NA	NA		Cluster_14655	442.300681477	13.117532459	Cluster_035499	442.301175532	13.1681489429
NA	NA		127	6.45745892108094	AT2G24930..AT2G27770	NA	NA		Cluster_14655	442.300681477	13.117532459	Cluster_035499	442.301175532	13.1681489429
NA	NA		297	5.9050829680032	AT5G45510..AT5G50140	NA	NA		Cluster_14655	442.300681477	13.117532459	Cluster_035499	442.301175532	13.1681489429
179	7.74100055319882	AT4G13256..AT4G16890	NA	NA		NA	NA		Cluster_14659	442.598456012	8.68637002296	Cluster_122239	442.599651443	8.74411908684
3	6.35420018075928	AT1G01090..AT1G03880	NA	NA		NA	NA		Cluster_14659	442.598456012	8.68637002296	Cluster_122239	442.599651443	8.74411908684
111	5.92422046501043	AT2G39190..AT2G41210	NA	NA		NA	NA		Cluster_14659	442.598456012	8.68637002296	Cluster_122239	442.599651443	8.74411908684
43	6.97089155486132	AT1G61390..AT1G67330	59	12.9196848265773	AT1G62370..AT1G67930	NA	NA		Cluster_14659	442.598456012	8.68637002296	Cluster_122239	442.599651443	8.74411908684
51	5.42402693225627	AT1G77460..AT1G81001	NA	NA		NA	NA		Cluster_14659	442.598456012	8.68637002296	Cluster_122239	442.599651443	8.74411908684
90	13.1352035447223	AT2G22240..AT2G23290	123	11.8296465465569	AT2G22805..AT2G23330	NA	NA		Cluster_14660	442.617081025	7.12100941198	Cluster_122240	442.617774638	7.18391766941
NA	NA		226	10.2425279305086	AT4G09316..AT4G09810	237	23.6149999865462	AT4G09370..AT4G10490	Cluster_14660	442.617081025	7.12100941198	Cluster_122240	442.617774638	7.18391766941
NA	NA		301	5.50154875024334	AT5G54520..AT5G62220	NA	NA		Cluster_14660	442.617081025	7.12100941198	Cluster_122240	442.617774638	7.18391766941
40	8.7325303731174	AT1G55140..AT1G56910	NA	NA		NA	NA		Cluster_14661	442.617159049	7.20632258375	Cluster_122240	442.617774638	7.18391766941
148	8.35216458196358	AT3G55250..AT3G60160	NA	NA		NA	NA		Cluster_14661	442.617159049	7.20632258375	Cluster_122240	442.617774638	7.18391766941
177	6.37115482520617	AT4G09316..AT4G09810	226	10.2425279305086	AT4G09316..AT4G09810	237	23.6149999865462	AT4G09370..AT4G10490	Cluster_14661	442.617159049	7.20632258375	Cluster_122240	442.617774638	7.18391766941
180	7.67332167493769	AT4G16900..AT4G19320	NA	NA		NA	NA		Cluster_14661	442.617159049	7.20632258375	Cluster_122240	442.617774638	7.18391766941
179	8.20282979342593	AT4G13256..AT4G16890	NA	NA		NA	NA		Cluster_14661	442.617159049	7.20632258375	Cluster_122240	442.617774638	7.18391766941
56	6.14485037983846	AT2G04170..AT2G05230	NA	NA		NA	NA		Cluster_14661	442.617159049	7.20632258375	Cluster_122240	442.617774638	7.18391766941
3	6.16053652892036	AT1G01090..AT1G03880	NA	NA		NA	NA		Cluster_14661	442.617159049	7.20632258375	Cluster_122240	442.617774638	7.18391766941
191	6.34532668597769	AT4G37800..AT4G40090	NA	NA		NA	NA		Cluster_14661	442.617159049	7.20632258375	Cluster_122240	442.617774638	7.18391766941
8	6.81858515359587	AT1G18060..AT1G23910	NA	NA		NA	NA		Cluster_14661	442.617159049	7.20632258375	Cluster_122240	442.617774638	7.18391766941
111	5.91305844962572	AT2G39190..AT2G41210	NA	NA		NA	NA		Cluster_14661	442.617159049	7.20632258375	Cluster_122240	442.617774638	7.18391766941
34	5.62482429009254	AT1G45233..AT1G47765	NA	NA		NA	NA		Cluster_14661	442.617159049	7.20632258375	Cluster_122240	442.617774638	7.18391766941
5	6.08495270791299	AT1G08740..AT1G12050	NA	NA		NA	NA		Cluster_14661	442.617159049	7.20632258375	Cluster_122240	442.617774638	7.18391766941
193	7.179834469554	AT5G06180..AT5G15530	NA	NA		NA	NA		Cluster_14661	442.617159049	7.20632258375	Cluster_122240	442.617774638	7.18391766941
183	6.48646893931913	AT4G21363..AT4G27180	NA	NA		NA	NA		Cluster_14661	442.617159049	7.20632258375	Cluster_122240	442.617774638	7.18391766941
192	6.13485199306061	AT5G01010..AT5G06120	NA	NA		NA	NA		Cluster_14661	442.617159049	7.20632258375	Cluster_122240	442.617774638	7.18391766941
237	5.67338029592181	AT5G50700..AT5G53500	NA	NA		NA	NA		Cluster_14661	442.617159049	7.20632258375	Cluster_122240	442.617774638	7.18391766941
234	6.27712840937709	AT5G42600..AT5G45500	NA	NA		NA	NA		Cluster_14661	442.617159049	7.20632258375	Cluster_122240	442.617774638	7.18391766941
121	5.75898262295326	AT3G09330..AT3G13120	NA	NA		NA	NA		Cluster_14661	442.617159049	7.20632258375	Cluster_122240	442.617774638	7.18391766941
233	5.76191492324479	AT5G39185..AT5G42590	NA	NA		NA	NA		Cluster_14661	442.617159049	7.20632258375	Cluster_122240	442.617774638	7.18391766941
4	5.54333165765492	AT1G03910..AT1G08735	NA	NA		NA	NA		Cluster_14661	442.617159049	7.20632258375	Cluster_122240	442.617774638	7.18391766941
125	5.70065553343418	AT3G24385..AT3G28300	NA	NA		NA	NA		Cluster_14661	442.617159049	7.20632258375	Cluster_122240	442.617774638	7.18391766941
142	5.47293987339001	AT3G42047..AT3G43550	NA	NA		NA	NA		Cluster_14661	442.617159049	7.20632258375	Cluster_122240	442.617774638	7.18391766941
146	5.46044487665138	AT3G47270..AT3G54590	NA	NA		NA	NA		Cluster_14661	442.617159049	7.20632258375	Cluster_122240	442.617774638	7.18391766941
151	5.54398860343942	AT4G00005..AT4G03795	NA	NA		NA	NA		Cluster_14661	442.617159049	7.20632258375	Cluster_122240	442.617774638	7.18391766941
NA	NA		123	11.8296465465569	AT2G22805..AT2G23330	NA	NA		Cluster_14661	442.617159049	7.20632258375	Cluster_122240	442.617774638	7.18391766941
NA	NA		301	5.50154875024334	AT5G54520..AT5G62220	NA	NA		Cluster_14661	442.617159049	7.20632258375	Cluster_122240	442.617774638	7.18391766941
118	7.62996550709782	AT3G01015..AT3G05420	NA	NA		NA	NA		Cluster_14662	442.717452166	6.24169824036	Cluster_035520	442.717592011	6.25897126627
180	6.16066088984844	AT4G16900..AT4G19320	NA	NA		240	7.13972409994743	AT4G16900..AT4G19220	Cluster_14662	442.717452166	6.24169824036	Cluster_035520	442.717592011	6.25897126627
240	5.52619585442836	AT5G62690..AT5G65790	NA	NA		NA	NA		Cluster_14662	442.717452166	6.24169824036	Cluster_035520	442.717592011	6.25897126627
NA	NA		10	5.77531129994679	AT1G21010..AT1G21460	NA	NA		Cluster_14662	442.717452166	6.24169824036	Cluster_035520	442.717592011	6.25897126627
NA	NA		239	5.84191250352533	AT4G30470..AT4G32212	NA	NA		Cluster_14662	442.717452166	6.24169824036	Cluster_035520	442.717592011	6.25897126627
NA	NA		6	5.34231167837954	AT1G09620..AT1G15160	NA	NA		Cluster_14662	442.717452166	6.24169824036	Cluster_035520	442.717592011	6.25897126627
NA	NA		NA	NA		167	7.18121677684931	AT3G05560..AT3G06483	Cluster_14662	442.717452166	6.24169824036	Cluster_035520	442.717592011	6.25897126627
NA	NA		NA	NA		250	7.45870589280447	AT4G29700..AT4G30190	Cluster_14662	442.717452166	6.24169824036	Cluster_035520	442.717592011	6.25897126627
NA	NA		NA	NA		13	7.400026528174	AT1G25175..AT1G26550	Cluster_14662	442.717452166	6.24169824036	Cluster_035520	442.717592011	6.25897126627
NA	NA		NA	NA		115	6.90992086504751	AT2G16540..AT2G16950	Cluster_14662	442.717452166	6.24169824036	Cluster_035520	442.717592011	6.25897126627
NA	NA		NA	NA		304	6.42589762521032	AT5G47960..AT5G48550	Cluster_14662	442.717452166	6.24169824036	Cluster_035520	442.717592011	6.25897126627
NA	NA		NA	NA		194	7.10716342594875	AT3G43572..AT3G44720	Cluster_14662	442.717452166	6.24169824036	Cluster_035520	442.717592011	6.25897126627
NA	NA		NA	NA		47	7.18344872144653	AT1G51010..AT1G53880	Cluster_14662	442.717452166	6.24169824036	Cluster_035520	442.717592011	6.25897126627
NA	NA		NA	NA		81	6.56777099040005	AT2G05060..AT2G06430	Cluster_14662	442.717452166	6.24169824036	Cluster_035520	442.717592011	6.25897126627
NA	NA		NA	NA		163	5.90147162902916	AT2G46685..AT2G48150	Cluster_14662	442.717452166	6.24169824036	Cluster_035520	442.717592011	6.25897126627
NA	NA		NA	NA		195	6.10440378640125	AT3G44730..AT3G46340	Cluster_14662	442.717452166	6.24169824036	Cluster_035520	442.717592011	6.25897126627
NA	NA		NA	NA		258	5.75738652289005	AT5G02840..AT5G06120	Cluster_14662	442.717452166	6.24169824036	Cluster_035520	442.717592011	6.25897126627
NA	NA		NA	NA		205	5.54045146088109	AT4G03800..AT4G05130	Cluster_14662	442.717452166	6.24169824036	Cluster_035520	442.717592011	6.25897126627
NA	NA		NA	NA		238	5.61556572806496	AT4G10500..AT4G13255	Cluster_14662	442.717452166	6.24169824036	Cluster_035520	442.717592011	6.25897126627
173	5.45998533900168	AT4G07915..AT4G08111	NA	NA		NA	NA		Cluster_14663	442.717503343	6.56775300275	Cluster_035521	442.71978304	6.59369680552
145	5.77443799080857	AT3G45350..AT3G47250	NA	NA		NA	NA		Cluster_14663	442.717503343	6.56775300275	Cluster_035521	442.71978304	6.59369680552
190	5.64467656735315	AT4G35280..AT4G37790	NA	NA		NA	NA		Cluster_14663	442.717503343	6.56775300275	Cluster_035521	442.71978304	6.59369680552
118	5.53056677089955	AT3G01015..AT3G05420	NA	NA		NA	NA		Cluster_14663	442.717503343	6.56775300275	Cluster_035521	442.71978304	6.59369680552
193	5.80057247516012	AT5G06180..AT5G15530	NA	NA		259	6.55684228611893	AT5G06150..AT5G14800	Cluster_14663	442.717503343	6.56775300275	Cluster_035521	442.71978304	6.59369680552
47	5.30960243525278	AT1G70380..AT1G76270	NA	NA		NA	NA		Cluster_14663	442.717503343	6.56775300275	Cluster_035521	442.71978304	6.59369680552
125	5.44591437276785	AT3G24385..AT3G28300	NA	NA		NA	NA		Cluster_14663	442.717503343	6.56775300275	Cluster_035521	442.71978304	6.59369680552
NA	NA		NA	NA		120	6.70465950053504	AT2G20250..AT2G21890	Cluster_14663	442.717503343	6.56775300275	Cluster_035521	442.71978304	6.59369680552
NA	NA		NA	NA		149	5.51557392097533	AT2G37390..AT2G38110	Cluster_14663	442.717503343	6.56775300275	Cluster_035521	442.71978304	6.59369680552
NA	NA		NA	NA		7	7.38981580900396	AT1G08105..AT1G12060	Cluster_14663	442.717503343	6.56775300275	Cluster_035521	442.71978304	6.59369680552
NA	NA		NA	NA		160	5.54068558379188	AT2G44680..AT2G45660	Cluster_14663	442.717503343	6.56775300275	Cluster_035521	442.71978304	6.59369680552
NA	NA		NA	NA		199	6.8382675629663	AT3G56130..AT3G60110	Cluster_14663	442.717503343	6.56775300275	Cluster_035521	442.71978304	6.59369680552
NA	NA		NA	NA		8	6.81663256305397	AT1G12070..AT1G16540	Cluster_14663	442.717503343	6.56775300275	Cluster_035521	442.71978304	6.59369680552
NA	NA		NA	NA		309	6.54170693668044	AT5G53780..AT5G56600	Cluster_14663	442.717503343	6.56775300275	Cluster_035521	442.71978304	6.59369680552
NA	NA		NA	NA		253	6.15256006175783	AT4G32300..AT4G35260	Cluster_14663	442.717503343	6.56775300275	Cluster_035521	442.71978304	6.59369680552
NA	NA		NA	NA		175	6.54406118493388	AT3G28310..AT3G30665	Cluster_14663	442.717503343	6.56775300275	Cluster_035521	442.71978304	6.59369680552
NA	NA		NA	NA		51	5.40170652667519	AT1G55325..AT1G56920	Cluster_14663	442.717503343	6.56775300275	Cluster_035521	442.71978304	6.59369680552
NA	NA		NA	NA		263	7.14780643733433	AT5G17550..AT5G26620	Cluster_14663	442.717503343	6.56775300275	Cluster_035521	442.71978304	6.59369680552
NA	NA		NA	NA		14	5.56104158236577	AT1G26558..AT1G34795	Cluster_14663	442.717503343	6.56775300275	Cluster_035521	442.71978304	6.59369680552
NA	NA		NA	NA		172	5.34154738440873	AT3G13430..AT3G22231	Cluster_14663	442.717503343	6.56775300275	Cluster_035521	442.71978304	6.59369680552
36	7.20498094992744	AT1G50970..AT1G52940	NA	NA		NA	NA		Cluster_14665	442.807984486	2.16124666896	Cluster_122251	442.81311488	2.43304751714
8	7.08654900487556	AT1G18060..AT1G23910	NA	NA		NA	NA		Cluster_14665	442.807984486	2.16124666896	Cluster_122251	442.81311488	2.43304751714
197	5.9550537255855	AT5G28390..AT5G28845	NA	NA		NA	NA		Cluster_14665	442.807984486	2.16124666896	Cluster_122251	442.81311488	2.43304751714
143	5.75802485562447	AT3G43570..AT3G44540	180	7.39873271513107	AT3G43570..AT3G44540	NA	NA		Cluster_14665	442.807984486	2.16124666896	Cluster_122251	442.81311488	2.43304751714
93	6.30532318820242	AT2G24920..AT2G28110	NA	NA		NA	NA		Cluster_14665	442.807984486	2.16124666896	Cluster_122251	442.81311488	2.43304751714
35	6.03144938108864	AT1G47770..AT1G50960	47	5.9055638226506	AT1G45233..AT1G49230	NA	NA		Cluster_14665	442.807984486	2.16124666896	Cluster_122251	442.81311488	2.43304751714
43	6.72074893802334	AT1G61390..AT1G67330	59	5.78299266953703	AT1G62370..AT1G67930	NA	NA		Cluster_14665	442.807984486	2.16124666896	Cluster_122251	442.81311488	2.43304751714
241	5.50252613790099	AT5G65800..AT5G67630	NA	NA		NA	NA		Cluster_14665	442.807984486	2.16124666896	Cluster_122251	442.81311488	2.43304751714
196	5.60814995988521	AT5G27280..AT5G28335	NA	NA		NA	NA		Cluster_14665	442.807984486	2.16124666896	Cluster_122251	442.81311488	2.43304751714
240	5.47808968168054	AT5G62690..AT5G65790	NA	NA		NA	NA		Cluster_14665	442.807984486	2.16124666896	Cluster_122251	442.81311488	2.43304751714
10	5.34131376413945	AT1G25209..AT1G34805	17	6.10822899587278	AT1G31983..AT1G33850	NA	NA		Cluster_14665	442.807984486	2.16124666896	Cluster_122251	442.81311488	2.43304751714
NA	NA		244	7.772687505677	AT4G34900..AT4G35270	NA	NA		Cluster_14665	442.807984486	2.16124666896	Cluster_122251	442.81311488	2.43304751714
NA	NA		225	6.72689749508127	AT4G08880..AT4G09200	NA	NA		Cluster_14665	442.807984486	2.16124666896	Cluster_122251	442.81311488	2.43304751714
NA	NA		230	6.65077549456081	AT4G20730..AT4G21360	NA	NA		Cluster_14665	442.807984486	2.16124666896	Cluster_122251	442.81311488	2.43304751714
NA	NA		53	6.68056567065815	AT1G55140..AT1G56920	NA	NA		Cluster_14665	442.807984486	2.16124666896	Cluster_122251	442.81311488	2.43304751714
NA	NA		165	6.74780155003243	AT3G30670..AT3G31810	NA	NA		Cluster_14665	442.807984486	2.16124666896	Cluster_122251	442.81311488	2.43304751714
NA	NA		295	6.23136397696021	AT5G39185..AT5G41310	NA	NA		Cluster_14665	442.807984486	2.16124666896	Cluster_122251	442.81311488	2.43304751714
NA	NA		185	6.10554716002735	AT3G47270..AT3G48740	NA	NA		Cluster_14665	442.807984486	2.16124666896	Cluster_122251	442.81311488	2.43304751714
NA	NA		179	6.79282162540348	AT3G42047..AT3G43550	NA	NA		Cluster_14665	442.807984486	2.16124666896	Cluster_122251	442.81311488	2.43304751714
NA	NA		57	5.93004835025485	AT1G59725..AT1G61370	NA	NA		Cluster_14665	442.807984486	2.16124666896	Cluster_122251	442.81311488	2.43304751714
NA	NA		164	6.60892277329446	AT3G26530..AT3G30665	NA	NA		Cluster_14665	442.807984486	2.16124666896	Cluster_122251	442.81311488	2.43304751714
NA	NA		251	6.35749767248155	AT5G06180..AT5G13170	NA	NA		Cluster_14665	442.807984486	2.16124666896	Cluster_122251	442.81311488	2.43304751714
NA	NA		150	5.74947321195728	AT2G43150..AT2G46710	NA	NA		Cluster_14665	442.807984486	2.16124666896	Cluster_122251	442.81311488	2.43304751714
NA	NA		228	5.66233993407183	AT4G16900..AT4G19260	NA	NA		Cluster_14665	442.807984486	2.16124666896	Cluster_122251	442.81311488	2.43304751714
NA	NA		254	5.33081645523973	AT5G15700..AT5G17540	NA	NA		Cluster_14665	442.807984486	2.16124666896	Cluster_122251	442.81311488	2.43304751714
NA	NA		296	5.71992511016987	AT5G41315..AT5G45500	NA	NA		Cluster_14665	442.807984486	2.16124666896	Cluster_122251	442.81311488	2.43304751714
NA	NA		227	6.15981553387115	AT4G09820..AT4G16892	NA	NA		Cluster_14665	442.807984486	2.16124666896	Cluster_122251	442.81311488	2.43304751714
NA	NA		30	9.66468980061704	AT1G40390..AT1G40630	NA	NA		Cluster_14675	443.03808146	4.86398942818	Cluster_035537	443.039092878	4.99012345638
NA	NA		32	5.87001178956479	AT1G41746..AT1G41795	NA	NA		Cluster_14675	443.03808146	4.86398942818	Cluster_035537	443.039092878	4.99012345638
NA	NA		23	6.34727244294862	AT1G37012..AT1G37405	NA	NA		Cluster_14675	443.03808146	4.86398942818	Cluster_035537	443.039092878	4.99012345638
NA	NA		146	5.48724139259408	AT2G38120..AT2G38520	NA	NA		Cluster_14675	443.03808146	4.86398942818	Cluster_035537	443.039092878	4.99012345638
NA	NA		301	7.09948879740474	AT5G54520..AT5G62220	NA	NA		Cluster_14675	443.03808146	4.86398942818	Cluster_035537	443.039092878	4.99012345638
NA	NA		162	7.35447421574186	AT3G15510..AT3G22231	NA	NA		Cluster_14675	443.03808146	4.86398942818	Cluster_035537	443.039092878	4.99012345638
NA	NA		164	7.06910208561509	AT3G26530..AT3G30665	NA	NA		Cluster_14675	443.03808146	4.86398942818	Cluster_035537	443.039092878	4.99012345638
NA	NA		251	6.88704509616317	AT5G06180..AT5G13170	NA	NA		Cluster_14675	443.03808146	4.86398942818	Cluster_035537	443.039092878	4.99012345638
NA	NA		15	5.81889771974107	AT1G25209..AT1G28135	NA	NA		Cluster_14675	443.03808146	4.86398942818	Cluster_035537	443.039092878	4.99012345638
NA	NA		139	5.56574591755934	AT2G31550..AT2G34600	NA	NA		Cluster_14675	443.03808146	4.86398942818	Cluster_035537	443.039092878	4.99012345638
NA	NA		14	5.40589512372945	AT1G22500..AT1G24807	12	7.59414609888482	AT1G21835..AT1G24822	Cluster_14675	443.03808146	4.86398942818	Cluster_035537	443.039092878	4.99012345638
NA	NA		188	5.88170569857104	AT3G54960..AT3G60110	NA	NA		Cluster_14675	443.03808146	4.86398942818	Cluster_035537	443.039092878	4.99012345638
NA	NA		165	5.32011285478072	AT3G30670..AT3G31810	NA	NA		Cluster_14675	443.03808146	4.86398942818	Cluster_035537	443.039092878	4.99012345638
NA	NA		22	5.38288096997854	AT1G35100..AT1G37000	NA	NA		Cluster_14675	443.03808146	4.86398942818	Cluster_035537	443.039092878	4.99012345638
NA	NA		257	6.51768400497178	AT5G20080..AT5G27270	NA	NA		Cluster_14675	443.03808146	4.86398942818	Cluster_035537	443.039092878	4.99012345638
NA	NA		227	5.44145564901574	AT4G09820..AT4G16892	NA	NA		Cluster_14675	443.03808146	4.86398942818	Cluster_035537	443.039092878	4.99012345638
NA	NA		NA	NA		12	7.59414609888482	AT1G21835..AT1G24822	Cluster_14675	443.03808146	4.86398942818	Cluster_035537	443.039092878	4.99012345638
NA	NA		NA	NA		111	5.42670894055513	AT2G15360..AT2G15840	Cluster_14675	443.03808146	4.86398942818	Cluster_035537	443.039092878	4.99012345638
177	8.37504017997921	AT4G09316..AT4G09810	226	18.3089223467994	AT4G09316..AT4G09810	NA	NA		Cluster_14676	443.101186102	4.98297255751	Cluster_035547	443.102397428	5.04416847291
65	6.06382267752909	AT2G07550..AT2G07590	NA	NA		NA	NA		Cluster_14677	443.122097558	0.605691597532	Cluster_035550	443.123364776	0.631117753683
233	9.7693670023366	AT5G39185..AT5G42590	295	6.19752904320429	AT5G39185..AT5G41310	NA	NA		Cluster_14677	443.122097558	0.605691597532	Cluster_035550	443.123364776	0.631117753683
73	7.30785088164918	AT2G10490..AT2G11410	NA	NA		NA	NA		Cluster_14677	443.122097558	0.605691597532	Cluster_035550	443.123364776	0.631117753683
42	7.56529478515148	AT1G59312..AT1G61370	NA	NA		NA	NA		Cluster_14677	443.122097558	0.605691597532	Cluster_035550	443.123364776	0.631117753683
5	7.42224196040745	AT1G08740..AT1G12050	NA	NA		NA	NA		Cluster_14677	443.122097558	0.605691597532	Cluster_035550	443.123364776	0.631117753683
64	5.73551314038612	AT2G06890..AT2G07540	NA	NA		NA	NA		Cluster_14677	443.122097558	0.605691597532	Cluster_035550	443.123364776	0.631117753683
112	5.68373961433152	AT2G41220..AT2G41900	NA	NA		NA	NA		Cluster_14677	443.122097558	0.605691597532	Cluster_035550	443.123364776	0.631117753683
240	6.45438017654923	AT5G62690..AT5G65790	NA	NA		NA	NA		Cluster_14677	443.122097558	0.605691597532	Cluster_035550	443.123364776	0.631117753683
114	5.62373704753268	AT2G43150..AT2G45670	NA	NA		NA	NA		Cluster_14677	443.122097558	0.605691597532	Cluster_035550	443.123364776	0.631117753683
142	5.91961272428393	AT3G42047..AT3G43550	NA	NA		NA	NA		Cluster_14677	443.122097558	0.605691597532	Cluster_035550	443.123364776	0.631117753683
151	6.54552047019565	AT4G00005..AT4G03795	NA	NA		NA	NA		Cluster_14677	443.122097558	0.605691597532	Cluster_035550	443.123364776	0.631117753683
43	5.7906928841187	AT1G61390..AT1G67330	NA	NA		NA	NA		Cluster_14677	443.122097558	0.605691597532	Cluster_035550	443.123364776	0.631117753683
236	5.47959551798595	AT5G46250..AT5G50530	NA	NA		NA	NA		Cluster_14677	443.122097558	0.605691597532	Cluster_035550	443.123364776	0.631117753683
10	5.80643621054817	AT1G25209..AT1G34805	NA	NA		NA	NA		Cluster_14677	443.122097558	0.605691597532	Cluster_035550	443.123364776	0.631117753683
179	5.44211610554771	AT4G13256..AT4G16890	NA	NA		NA	NA		Cluster_14677	443.122097558	0.605691597532	Cluster_035550	443.123364776	0.631117753683
NA	NA		66	5.63995432534729	AT1G73680..AT1G75980	NA	NA		Cluster_14677	443.122097558	0.605691597532	Cluster_035550	443.123364776	0.631117753683
NA	NA		NA	NA		123	5.84730436720915	AT2G22430..AT2G23330	Cluster_14677	443.122097558	0.605691597532	Cluster_035550	443.123364776	0.631117753683
NA	NA		NA	NA		172	5.96553784329828	AT3G13430..AT3G22231	Cluster_14677	443.122097558	0.605691597532	Cluster_035550	443.123364776	0.631117753683
NA	NA		194	14.7168363736287	AT4G00970..AT4G03795	204	28.4847436137075	AT4G00005..AT4G03770	Cluster_14678	443.122482857	0.828101393557	Cluster_035551	443.12328998	0.85128536016
NA	NA		257	7.69980276877931	AT5G20080..AT5G27270	263	5.75017933544637	AT5G17550..AT5G26620	Cluster_14678	443.122482857	0.828101393557	Cluster_035551	443.12328998	0.85128536016
NA	NA		297	5.59064753077233	AT5G45510..AT5G50140	NA	NA		Cluster_14678	443.122482857	0.828101393557	Cluster_035551	443.12328998	0.85128536016
NA	NA		NA	NA		204	28.4847436137075	AT4G00005..AT4G03770	Cluster_14678	443.122482857	0.828101393557	Cluster_035551	443.12328998	0.85128536016
174	5.50787972750656	AT4G08113..AT4G08876	NA	NA		NA	NA		Cluster_14682	443.290136534	13.910662887	Cluster_035574	443.299711142	13.8753089066
NA	NA		292	5.70480891442875	AT5G35200..AT5G36340	NA	NA		Cluster_14682	443.290136534	13.910662887	Cluster_035574	443.299711142	13.8753089066
NA	NA		188	5.46913019595398	AT3G54960..AT3G60110	198	7.56099491830598	AT3G54610..AT3G56120	Cluster_14682	443.290136534	13.910662887	Cluster_035574	443.299711142	13.8753089066
NA	NA		16	5.41128330084137	AT1G28140..AT1G31990	NA	NA		Cluster_14682	443.290136534	13.910662887	Cluster_035574	443.299711142	13.8753089066
NA	NA		NA	NA		63	9.22131256904754	AT1G70380..AT1G73500	Cluster_14682	443.290136534	13.910662887	Cluster_035574	443.299711142	13.8753089066
NA	NA		NA	NA		152	6.10733208581547	AT2G38530..AT2G39180	Cluster_14682	443.290136534	13.910662887	Cluster_035574	443.299711142	13.8753089066
NA	NA		NA	NA		80	6.97257154993963	AT2G02835..AT2G05050	Cluster_14682	443.290136534	13.910662887	Cluster_035574	443.299711142	13.8753089066
NA	NA		NA	NA		309	6.899790762991	AT5G53780..AT5G56600	Cluster_14682	443.290136534	13.910662887	Cluster_035574	443.299711142	13.8753089066
NA	NA		NA	NA		175	5.79142419378416	AT3G28310..AT3G30665	Cluster_14682	443.290136534	13.910662887	Cluster_035574	443.299711142	13.8753089066
NA	NA		NA	NA		298	5.32117066787148	AT5G39190..AT5G43513	Cluster_14682	443.290136534	13.910662887	Cluster_035574	443.299711142	13.8753089066
NA	NA		48	5.63354723568257	AT1G49240..AT1G50950	NA	NA		Cluster_14683	443.290219577	14.5449701164	Cluster_035572	443.291451611	14.3640517117
NA	NA		NA	NA		262	7.83241983973954	AT5G15710..AT5G17540	Cluster_14683	443.290219577	14.5449701164	Cluster_035572	443.291451611	14.3640517117
179	5.40899598522208	AT4G13256..AT4G16890	NA	NA		NA	NA		Cluster_14684	443.28970896	14.2253238833	Cluster_035572	443.291451611	14.3640517117
NA	NA		48	5.63354723568257	AT1G49240..AT1G50950	NA	NA		Cluster_14684	443.28970896	14.2253238833	Cluster_035572	443.291451611	14.3640517117
NA	NA		NA	NA		262	7.83241983973954	AT5G15710..AT5G17540	Cluster_14684	443.28970896	14.2253238833	Cluster_035572	443.291451611	14.3640517117
116	8.06360558606355	AT2G46685..AT2G47810	NA	NA		NA	NA		Cluster_14685	443.29054295	14.3071198235	Cluster_035572	443.291451611	14.3640517117
106	5.35969906200054	AT2G34770..AT2G35540	NA	NA		NA	NA		Cluster_14685	443.29054295	14.3071198235	Cluster_035572	443.291451611	14.3640517117
128	5.9025778427935	AT3G30200..AT3G30665	NA	NA		NA	NA		Cluster_14685	443.29054295	14.3071198235	Cluster_035572	443.291451611	14.3640517117
229	5.38965048759296	AT5G36870..AT5G37790	NA	NA		NA	NA		Cluster_14685	443.29054295	14.3071198235	Cluster_035572	443.291451611	14.3640517117
196	5.67043333360925	AT5G27280..AT5G28335	NA	NA		NA	NA		Cluster_14685	443.29054295	14.3071198235	Cluster_035572	443.291451611	14.3640517117
127	5.48846289274549	AT3G29460..AT3G30190	NA	NA		NA	NA		Cluster_14685	443.29054295	14.3071198235	Cluster_035572	443.291451611	14.3640517117
4	5.61795500371717	AT1G03910..AT1G08735	NA	NA		NA	NA		Cluster_14685	443.29054295	14.3071198235	Cluster_035572	443.291451611	14.3640517117
7	5.73703178053153	AT1G13260..AT1G17980	NA	NA		NA	NA		Cluster_14685	443.29054295	14.3071198235	Cluster_035572	443.291451611	14.3640517117
148	5.83745259354838	AT3G55250..AT3G60160	NA	NA		NA	NA		Cluster_14685	443.29054295	14.3071198235	Cluster_035572	443.291451611	14.3640517117
233	5.44594372331696	AT5G39185..AT5G42590	NA	NA		NA	NA		Cluster_14685	443.29054295	14.3071198235	Cluster_035572	443.291451611	14.3640517117
142	5.31860066121938	AT3G42047..AT3G43550	NA	NA		NA	NA		Cluster_14685	443.29054295	14.3071198235	Cluster_035572	443.291451611	14.3640517117
183	5.34773514980618	AT4G21363..AT4G27180	NA	NA		NA	NA		Cluster_14685	443.29054295	14.3071198235	Cluster_035572	443.291451611	14.3640517117
123	5.70484507823123	AT3G13420..AT3G22231	NA	NA		NA	NA		Cluster_14685	443.29054295	14.3071198235	Cluster_035572	443.291451611	14.3640517117
NA	NA		48	5.63354723568257	AT1G49240..AT1G50950	NA	NA		Cluster_14685	443.29054295	14.3071198235	Cluster_035572	443.291451611	14.3640517117
NA	NA		NA	NA		262	7.83241983973954	AT5G15710..AT5G17540	Cluster_14685	443.29054295	14.3071198235	Cluster_035572	443.291451611	14.3640517117
86	6.02187287606675	AT2G15930..AT2G16535	NA	NA		NA	NA		Cluster_14693	443.469189825	0.894945144635	Cluster_035578	443.4684171	0.958257628959
196	8.27723119603318	AT5G27280..AT5G28335	NA	NA		NA	NA		Cluster_14693	443.469189825	0.894945144635	Cluster_035578	443.4684171	0.958257628959
178	7.4415358156236	AT4G09820..AT4G13255	NA	NA		NA	NA		Cluster_14693	443.469189825	0.894945144635	Cluster_035578	443.4684171	0.958257628959
46	6.08968935489125	AT1G68800..AT1G70370	NA	NA		NA	NA		Cluster_14693	443.469189825	0.894945144635	Cluster_035578	443.4684171	0.958257628959
192	6.5918842600478	AT5G01010..AT5G06120	NA	NA		NA	NA		Cluster_14693	443.469189825	0.894945144635	Cluster_035578	443.4684171	0.958257628959
148	5.79697186781006	AT3G55250..AT3G60160	NA	NA		NA	NA		Cluster_14693	443.469189825	0.894945144635	Cluster_035578	443.4684171	0.958257628959
123	5.8593420249888	AT3G13420..AT3G22231	NA	NA		NA	NA		Cluster_14693	443.469189825	0.894945144635	Cluster_035578	443.4684171	0.958257628959
43	5.51609251509488	AT1G61390..AT1G67330	NA	NA		NA	NA		Cluster_14693	443.469189825	0.894945144635	Cluster_035578	443.4684171	0.958257628959
179	5.51290103823355	AT4G13256..AT4G16890	NA	NA		NA	NA		Cluster_14693	443.469189825	0.894945144635	Cluster_035578	443.4684171	0.958257628959
194	6.13353759104416	AT5G15540..AT5G25160	NA	NA		NA	NA		Cluster_14693	443.469189825	0.894945144635	Cluster_035578	443.4684171	0.958257628959
NA	NA		239	6.28502793181577	AT4G30470..AT4G32212	NA	NA		Cluster_14693	443.469189825	0.894945144635	Cluster_035578	443.4684171	0.958257628959
NA	NA		194	5.53427368712306	AT4G00970..AT4G03795	204	7.35002209864941	AT4G00005..AT4G03770	Cluster_14693	443.469189825	0.894945144635	Cluster_035578	443.4684171	0.958257628959
NA	NA		58	5.77889747940919	AT1G61390..AT1G62350	NA	NA		Cluster_14694	443.725163322	4.70824829685	Cluster_035594	443.725696481	4.72656478085
NA	NA		229	5.69974241588256	AT4G19330..AT4G20520	NA	NA		Cluster_14694	443.725163322	4.70824829685	Cluster_035594	443.725696481	4.72656478085
NA	NA		239	5.56798279516575	AT4G30470..AT4G32212	NA	NA		Cluster_14694	443.725163322	4.70824829685	Cluster_035594	443.725696481	4.72656478085
NA	NA		227	5.97360396974034	AT4G09820..AT4G16892	239	5.68237830821657	AT4G13256..AT4G16892	Cluster_14694	443.725163322	4.70824829685	Cluster_035594	443.725696481	4.72656478085
NA	NA		227	5.97360396974034	AT4G09820..AT4G16892	238	5.36266062741648	AT4G10500..AT4G13255	Cluster_14694	443.725163322	4.70824829685	Cluster_035594	443.725696481	4.72656478085
NA	NA		NA	NA		163	7.03164588139992	AT2G46685..AT2G48150	Cluster_14694	443.725163322	4.70824829685	Cluster_035594	443.725696481	4.72656478085
NA	NA		NA	NA		48	5.74980501733752	AT1G53900..AT1G54280	Cluster_14694	443.725163322	4.70824829685	Cluster_035594	443.725696481	4.72656478085
NA	NA		NA	NA		44	7.55830344824344	AT1G47250..AT1G49770	Cluster_14694	443.725163322	4.70824829685	Cluster_035594	443.725696481	4.72656478085
NA	NA		NA	NA		190	5.38646693978204	AT3G33106..AT3G34299	Cluster_14694	443.725163322	4.70824829685	Cluster_035594	443.725696481	4.72656478085
NA	NA		NA	NA		16	6.14403106724431	AT1G35110..AT1G36580	Cluster_14694	443.725163322	4.70824829685	Cluster_035594	443.725696481	4.72656478085
NA	NA		NA	NA		297	6.13833337771008	AT5G37795..AT5G39160	Cluster_14694	443.725163322	4.70824829685	Cluster_035594	443.725696481	4.72656478085
NA	NA		NA	NA		311	6.67822023051579	AT5G57126..AT5G62680	Cluster_14694	443.725163322	4.70824829685	Cluster_035594	443.725696481	4.72656478085
NA	NA		NA	NA		157	5.71440233843067	AT2G41220..AT2G43140	Cluster_14694	443.725163322	4.70824829685	Cluster_035594	443.725696481	4.72656478085
NA	NA		NA	NA		198	5.53208155404499	AT3G54610..AT3G56120	Cluster_14694	443.725163322	4.70824829685	Cluster_035594	443.725696481	4.72656478085
NA	NA		NA	NA		172	6.86154960255007	AT3G13430..AT3G22231	Cluster_14694	443.725163322	4.70824829685	Cluster_035594	443.725696481	4.72656478085
NA	NA		NA	NA		259	6.30550982079099	AT5G06150..AT5G14800	Cluster_14694	443.725163322	4.70824829685	Cluster_035594	443.725696481	4.72656478085
NA	NA		NA	NA		240	5.68072985317456	AT4G16900..AT4G19220	Cluster_14694	443.725163322	4.70824829685	Cluster_035594	443.725696481	4.72656478085
NA	NA		NA	NA		263	6.69049523722345	AT5G17550..AT5G26620	Cluster_14694	443.725163322	4.70824829685	Cluster_035594	443.725696481	4.72656478085
NA	NA		NA	NA		197	5.38666035175151	AT3G48745..AT3G54590	Cluster_14694	443.725163322	4.70824829685	Cluster_035594	443.725696481	4.72656478085
NA	NA		NA	NA		14	5.41168196956983	AT1G26558..AT1G34795	Cluster_14694	443.725163322	4.70824829685	Cluster_035594	443.725696481	4.72656478085
102	6.82847432966648	AT2G31081..AT2G33880	NA	NA		NA	NA		Cluster_14695	443.736504629	7.15555592554	Cluster_035597	443.736785902	7.149730635
152	7.16609681582971	AT4G03800..AT4G05610	NA	NA		NA	NA		Cluster_14695	443.736504629	7.15555592554	Cluster_035597	443.736785902	7.149730635
57	5.48851925556281	AT2G05240..AT2G06310	NA	NA		NA	NA		Cluster_14695	443.736504629	7.15555592554	Cluster_035597	443.736785902	7.149730635
3	5.75820148893037	AT1G01090..AT1G03880	NA	NA		NA	NA		Cluster_14695	443.736504629	7.15555592554	Cluster_035597	443.736785902	7.149730635
7	5.96087055711479	AT1G13260..AT1G17980	NA	NA		NA	NA		Cluster_14695	443.736504629	7.15555592554	Cluster_035597	443.736785902	7.149730635
47	5.92612663650717	AT1G70380..AT1G76270	NA	NA		NA	NA		Cluster_14695	443.736504629	7.15555592554	Cluster_035597	443.736785902	7.149730635
43	6.2103546136745	AT1G61390..AT1G67330	NA	NA		NA	NA		Cluster_14695	443.736504629	7.15555592554	Cluster_035597	443.736785902	7.149730635
178	5.37415222854377	AT4G09820..AT4G13255	NA	NA		NA	NA		Cluster_14695	443.736504629	7.15555592554	Cluster_035597	443.736785902	7.149730635
10	5.31559773628033	AT1G25209..AT1G34805	NA	NA		NA	NA		Cluster_14695	443.736504629	7.15555592554	Cluster_035597	443.736785902	7.149730635
NA	NA		57	5.35457502152139	AT1G59725..AT1G61370	NA	NA		Cluster_14695	443.736504629	7.15555592554	Cluster_035597	443.736785902	7.149730635
181	8.12545859040492	AT4G19330..AT4G20520	NA	NA		NA	NA		Cluster_14696	443.76371983	8.56824745105	Cluster_035598	443.764628044	8.60705103161
128	7.04194518259567	AT3G30200..AT3G30665	NA	NA		NA	NA		Cluster_14696	443.76371983	8.56824745105	Cluster_035598	443.764628044	8.60705103161
86	5.307227166504	AT2G15930..AT2G16535	NA	NA		NA	NA		Cluster_14696	443.76371983	8.56824745105	Cluster_035598	443.764628044	8.60705103161
73	6.5352918602809	AT2G10490..AT2G11410	NA	NA		NA	NA		Cluster_14696	443.76371983	8.56824745105	Cluster_035598	443.764628044	8.60705103161
142	7.55867419914835	AT3G42047..AT3G43550	NA	NA		NA	NA		Cluster_14696	443.76371983	8.56824745105	Cluster_035598	443.764628044	8.60705103161
173	5.3857614704672	AT4G07915..AT4G08111	222	6.92584033814009	AT4G08053..AT4G08109	NA	NA		Cluster_14696	443.76371983	8.56824745105	Cluster_035598	443.764628044	8.60705103161
239	7.35205709062868	AT5G54520..AT5G62680	NA	NA		NA	NA		Cluster_14696	443.76371983	8.56824745105	Cluster_035598	443.764628044	8.60705103161
151	9.01850008753284	AT4G00005..AT4G03795	NA	NA		NA	NA		Cluster_14696	443.76371983	8.56824745105	Cluster_035598	443.764628044	8.60705103161
237	6.23829639475739	AT5G50700..AT5G53500	NA	NA		NA	NA		Cluster_14696	443.76371983	8.56824745105	Cluster_035598	443.764628044	8.60705103161
108	5.50924072642306	AT2G35950..AT2G38110	NA	NA		NA	NA		Cluster_14696	443.76371983	8.56824745105	Cluster_035598	443.764628044	8.60705103161
4	6.12312862533001	AT1G03910..AT1G08735	NA	NA		NA	NA		Cluster_14696	443.76371983	8.56824745105	Cluster_035598	443.764628044	8.60705103161
47	6.33138034048335	AT1G70380..AT1G76270	NA	NA		NA	NA		Cluster_14696	443.76371983	8.56824745105	Cluster_035598	443.764628044	8.60705103161
127	5.59024428512084	AT3G29460..AT3G30190	NA	NA		NA	NA		Cluster_14696	443.76371983	8.56824745105	Cluster_035598	443.764628044	8.60705103161
43	6.51239458561234	AT1G61390..AT1G67330	NA	NA		NA	NA		Cluster_14696	443.76371983	8.56824745105	Cluster_035598	443.764628044	8.60705103161
194	8.97694412668795	AT5G15540..AT5G25160	NA	NA		NA	NA		Cluster_14696	443.76371983	8.56824745105	Cluster_035598	443.764628044	8.60705103161
116	6.02880446989444	AT2G46685..AT2G47810	NA	NA		NA	NA		Cluster_14696	443.76371983	8.56824745105	Cluster_035598	443.764628044	8.60705103161
8	5.78695263532177	AT1G18060..AT1G23910	NA	NA		NA	NA		Cluster_14696	443.76371983	8.56824745105	Cluster_035598	443.764628044	8.60705103161
87	5.58784768585812	AT2G16540..AT2G21250	NA	NA		NA	NA		Cluster_14696	443.76371983	8.56824745105	Cluster_035598	443.764628044	8.60705103161
178	5.63051284100699	AT4G09820..AT4G13255	NA	NA		NA	NA		Cluster_14696	443.76371983	8.56824745105	Cluster_035598	443.764628044	8.60705103161
123	5.97106867948329	AT3G13420..AT3G22231	NA	NA		NA	NA		Cluster_14696	443.76371983	8.56824745105	Cluster_035598	443.764628044	8.60705103161
10	5.42597476508314	AT1G25209..AT1G34805	NA	NA		NA	NA		Cluster_14696	443.76371983	8.56824745105	Cluster_035598	443.764628044	8.60705103161
238	7.58938336040455	AT5G53510..AT5G54510	NA	NA		NA	NA		Cluster_14697	443.780849361	9.22772052486	Cluster_122436	443.782823676	9.26978630503
129	8.1090035862224	AT3G30670..AT3G31450	NA	NA		NA	NA		Cluster_14697	443.780849361	9.22772052486	Cluster_122436	443.782823676	9.26978630503
92	7.39905523635832	AT2G24580..AT2G24915	NA	NA		NA	NA		Cluster_14697	443.780849361	9.22772052486	Cluster_122436	443.782823676	9.26978630503
94	5.90998638811233	AT2G28120..AT2G28830	NA	NA		NA	NA		Cluster_14697	443.780849361	9.22772052486	Cluster_122436	443.782823676	9.26978630503
33	5.45362591086744	AT1G45090..AT1G45227	NA	NA		NA	NA		Cluster_14697	443.780849361	9.22772052486	Cluster_122436	443.782823676	9.26978630503
118	7.23842361553503	AT3G01015..AT3G05420	NA	NA		NA	NA		Cluster_14697	443.780849361	9.22772052486	Cluster_122436	443.782823676	9.26978630503
87	7.24346199142773	AT2G16540..AT2G21250	NA	NA		NA	NA		Cluster_14697	443.780849361	9.22772052486	Cluster_122436	443.782823676	9.26978630503
142	7.33264668517344	AT3G42047..AT3G43550	NA	NA		NA	NA		Cluster_14697	443.780849361	9.22772052486	Cluster_122436	443.782823676	9.26978630503
34	5.84149226313799	AT1G45233..AT1G47765	NA	NA		NA	NA		Cluster_14697	443.780849361	9.22772052486	Cluster_122436	443.782823676	9.26978630503
12	6.58385010134331	AT1G35110..AT1G37070	NA	NA		NA	NA		Cluster_14697	443.780849361	9.22772052486	Cluster_122436	443.782823676	9.26978630503
236	7.16130228124607	AT5G46250..AT5G50530	NA	NA		NA	NA		Cluster_14697	443.780849361	9.22772052486	Cluster_122436	443.782823676	9.26978630503
35	6.03996785366976	AT1G47770..AT1G50960	NA	NA		NA	NA		Cluster_14697	443.780849361	9.22772052486	Cluster_122436	443.782823676	9.26978630503
152	6.09283127598623	AT4G03800..AT4G05610	195	6.69715050883877	AT4G03800..AT4G05595	NA	NA		Cluster_14697	443.780849361	9.22772052486	Cluster_122436	443.782823676	9.26978630503
128	5.63787024380264	AT3G30200..AT3G30665	NA	NA		175	5.45147889018286	AT3G28310..AT3G30665	Cluster_14697	443.780849361	9.22772052486	Cluster_122436	443.782823676	9.26978630503
146	6.31488777095051	AT3G47270..AT3G54590	NA	NA		NA	NA		Cluster_14697	443.780849361	9.22772052486	Cluster_122436	443.782823676	9.26978630503
47	5.93168889135275	AT1G70380..AT1G76270	NA	NA		NA	NA		Cluster_14697	443.780849361	9.22772052486	Cluster_122436	443.782823676	9.26978630503
125	5.9061902741536	AT3G24385..AT3G28300	NA	NA		NA	NA		Cluster_14697	443.780849361	9.22772052486	Cluster_122436	443.782823676	9.26978630503
179	6.17117780332957	AT4G13256..AT4G16890	NA	NA		NA	NA		Cluster_14697	443.780849361	9.22772052486	Cluster_122436	443.782823676	9.26978630503
239	5.94607600805861	AT5G54520..AT5G62680	NA	NA		311	6.30982737938278	AT5G57126..AT5G62680	Cluster_14697	443.780849361	9.22772052486	Cluster_122436	443.782823676	9.26978630503
10	6.07793899712764	AT1G25209..AT1G34805	NA	NA		NA	NA		Cluster_14697	443.780849361	9.22772052486	Cluster_122436	443.782823676	9.26978630503
192	5.33346781096622	AT5G01010..AT5G06120	NA	NA		NA	NA		Cluster_14697	443.780849361	9.22772052486	Cluster_122436	443.782823676	9.26978630503
123	5.81078160262478	AT3G13420..AT3G22231	NA	NA		NA	NA		Cluster_14697	443.780849361	9.22772052486	Cluster_122436	443.782823676	9.26978630503
NA	NA		NA	NA		95	5.82862741334093	AT2G10465..AT2G11005	Cluster_14697	443.780849361	9.22772052486	Cluster_122436	443.782823676	9.26978630503
NA	NA		NA	NA		203	5.55289237988584	AT3G61028..AT3G63530	Cluster_14697	443.780849361	9.22772052486	Cluster_122436	443.782823676	9.26978630503
NA	NA		NA	NA		265	5.3323290286932	AT5G27280..AT5G28335	Cluster_14697	443.780849361	9.22772052486	Cluster_122436	443.782823676	9.26978630503
194	16.438090921258	AT5G15540..AT5G25160	NA	NA		263	11.5500013406347	AT5G17550..AT5G26620	Cluster_14709	444.029190577	4.10666312817	Cluster_122470	444.030459469	3.99260341776
NA	NA		194	9.10951758374642	AT4G00970..AT4G03795	NA	NA		Cluster_14709	444.029190577	4.10666312817	Cluster_122470	444.030459469	3.99260341776
223	6.22695470830295	AT5G35025..AT5G35142	NA	NA		NA	NA		Cluster_14710	444.028836473	4.56273076492	Cluster_122468	444.024777662	4.77638104231
195	8.97490462920505	AT5G25170..AT5G27270	NA	NA		263	12.9499035626156	AT5G17550..AT5G26620	Cluster_14710	444.028836473	4.56273076492	Cluster_122468	444.024777662	4.77638104231
204	5.41539701070247	AT5G29580..AT5G30495	NA	NA		NA	NA		Cluster_14710	444.028836473	4.56273076492	Cluster_122468	444.024777662	4.77638104231
182	5.81395230149658	AT4G20715..AT4G21362	NA	NA		NA	NA		Cluster_14710	444.028836473	4.56273076492	Cluster_122468	444.024777662	4.77638104231
73	5.78407597122629	AT2G10490..AT2G11410	NA	NA		NA	NA		Cluster_14710	444.028836473	4.56273076492	Cluster_122468	444.024777662	4.77638104231
77	5.56335920613733	AT2G12835..AT2G13860	NA	NA		NA	NA		Cluster_14710	444.028836473	4.56273076492	Cluster_122468	444.024777662	4.77638104231
47	6.2590611119322	AT1G70380..AT1G76270	NA	NA		NA	NA		Cluster_14710	444.028836473	4.56273076492	Cluster_122468	444.024777662	4.77638104231
124	5.50357102427515	AT3G22237..AT3G24380	NA	NA		NA	NA		Cluster_14710	444.028836473	4.56273076492	Cluster_122468	444.024777662	4.77638104231
116	5.8357933390727	AT2G46685..AT2G47810	NA	NA		NA	NA		Cluster_14710	444.028836473	4.56273076492	Cluster_122468	444.024777662	4.77638104231
87	5.80406725095862	AT2G16540..AT2G21250	NA	NA		NA	NA		Cluster_14710	444.028836473	4.56273076492	Cluster_122468	444.024777662	4.77638104231
180	5.34029313525068	AT4G16900..AT4G19320	NA	NA		NA	NA		Cluster_14710	444.028836473	4.56273076492	Cluster_122468	444.024777662	4.77638104231
234	5.40530272310192	AT5G42600..AT5G45500	NA	NA		NA	NA		Cluster_14710	444.028836473	4.56273076492	Cluster_122468	444.024777662	4.77638104231
239	5.4375958705336	AT5G54520..AT5G62680	NA	NA		NA	NA		Cluster_14710	444.028836473	4.56273076492	Cluster_122468	444.024777662	4.77638104231
10	5.73373445827106	AT1G25209..AT1G34805	NA	NA		NA	NA		Cluster_14710	444.028836473	4.56273076492	Cluster_122468	444.024777662	4.77638104231
151	5.30755273961215	AT4G00005..AT4G03795	194	5.8772373158211	AT4G00970..AT4G03795	NA	NA		Cluster_14710	444.028836473	4.56273076492	Cluster_122468	444.024777662	4.77638104231
194	5.43441592686326	AT5G15540..AT5G25160	NA	NA		NA	NA		Cluster_14710	444.028836473	4.56273076492	Cluster_122468	444.024777662	4.77638104231
NA	NA		272	5.40208952129997	AT5G32345..AT5G32400	NA	NA		Cluster_14710	444.028836473	4.56273076492	Cluster_122468	444.024777662	4.77638104231
NA	NA		81	5.39243490938759	AT2G03933..AT2G04160	NA	NA		Cluster_14710	444.028836473	4.56273076492	Cluster_122468	444.024777662	4.77638104231
NA	NA		125	6.33507985253269	AT2G23800..AT2G24570	NA	NA		Cluster_14710	444.028836473	4.56273076492	Cluster_122468	444.024777662	4.77638104231
NA	NA		294	6.19713497110474	AT5G38005..AT5G39160	NA	NA		Cluster_14710	444.028836473	4.56273076492	Cluster_122468	444.024777662	4.77638104231
NA	NA		293	5.89939645834558	AT5G36840..AT5G38000	NA	NA		Cluster_14710	444.028836473	4.56273076492	Cluster_122468	444.024777662	4.77638104231
123	5.62331022377551	AT3G13420..AT3G22231	NA	NA		NA	NA		Cluster_14713	444.0965125	6.90913210561	Cluster_122484	444.095676946	6.83542580385
123	6.23341280656751	AT3G13420..AT3G22231	NA	NA		NA	NA		Cluster_14715	444.119173454	0.700028777065	Cluster_035610	444.119636005	0.728184715233
NA	NA		303	9.0774618852626	AT5G62690..AT5G67630	NA	NA		Cluster_14715	444.119173454	0.700028777065	Cluster_035610	444.119636005	0.728184715233
NA	NA		227	6.42327176427357	AT4G09820..AT4G16892	NA	NA		Cluster_14715	444.119173454	0.700028777065	Cluster_035610	444.119636005	0.728184715233
NA	NA		NA	NA		298	5.35505911313956	AT5G39190..AT5G43513	Cluster_14715	444.119173454	0.700028777065	Cluster_035610	444.119636005	0.728184715233
98	5.69903175238234	AT2G29870..AT2G30340	NA	NA		NA	NA		Cluster_14719	444.198961382	4.56708737283	Cluster_035614	444.204098953	4.43582669044
115	5.54601316960303	AT2G45680..AT2G46680	NA	NA		NA	NA		Cluster_14719	444.198961382	4.56708737283	Cluster_035614	444.204098953	4.43582669044
102	5.93132434527021	AT2G31081..AT2G33880	NA	NA		NA	NA		Cluster_14719	444.198961382	4.56708737283	Cluster_035614	444.204098953	4.43582669044
179	6.15820029233954	AT4G13256..AT4G16890	NA	NA		NA	NA		Cluster_14719	444.198961382	4.56708737283	Cluster_035614	444.204098953	4.43582669044
10	5.40123367128674	AT1G25209..AT1G34805	NA	NA		NA	NA		Cluster_14719	444.198961382	4.56708737283	Cluster_035614	444.204098953	4.43582669044
NA	NA		192	6.00865708926116	AT3G61028..AT3G63530	NA	NA		Cluster_14719	444.198961382	4.56708737283	Cluster_035614	444.204098953	4.43582669044
NA	NA		251	5.34297452182193	AT5G06180..AT5G13170	NA	NA		Cluster_14719	444.198961382	4.56708737283	Cluster_035614	444.204098953	4.43582669044
186	5.42492180271817	AT4G28980..AT4G30190	NA	NA		NA	NA		Cluster_14722	444.247303381	13.1212803096	Cluster_035625	444.248137946	13.169637965
73	5.41577919917656	AT2G10490..AT2G11410	NA	NA		NA	NA		Cluster_14722	444.247303381	13.1212803096	Cluster_035625	444.248137946	13.169637965
233	6.16348598420359	AT5G39185..AT5G42590	296	6.47909818902329	AT5G41315..AT5G45500	NA	NA		Cluster_14722	444.247303381	13.1212803096	Cluster_035625	444.248137946	13.169637965
195	5.41134655615144	AT5G25170..AT5G27270	257	9.7026752168366	AT5G20080..AT5G27270	NA	NA		Cluster_14722	444.247303381	13.1212803096	Cluster_035625	444.248137946	13.169637965
93	5.61313794841724	AT2G24920..AT2G28110	127	7.76026554340063	AT2G24930..AT2G27770	NA	NA		Cluster_14722	444.247303381	13.1212803096	Cluster_035625	444.248137946	13.169637965
152	5.77066590749457	AT4G03800..AT4G05610	195	7.16630801026211	AT4G03800..AT4G05595	NA	NA		Cluster_14722	444.247303381	13.1212803096	Cluster_035625	444.248137946	13.169637965
NA	NA		99	7.79844789641187	AT2G09953..AT2G10460	NA	NA		Cluster_14722	444.247303381	13.1212803096	Cluster_035625	444.248137946	13.169637965
NA	NA		303	10.0536256968591	AT5G62690..AT5G67630	NA	NA		Cluster_14722	444.247303381	13.1212803096	Cluster_035625	444.248137946	13.169637965
NA	NA		282	7.47593639064414	AT5G33251..AT5G33384	NA	NA		Cluster_14722	444.247303381	13.1212803096	Cluster_035625	444.248137946	13.169637965
NA	NA		160	7.3896748967028	AT3G11970..AT3G13470	NA	NA		Cluster_14722	444.247303381	13.1212803096	Cluster_035625	444.248137946	13.169637965
NA	NA		256	8.49304583891157	AT5G17890..AT5G20060	NA	NA		Cluster_14722	444.247303381	13.1212803096	Cluster_035625	444.248137946	13.169637965
NA	NA		294	7.28766445095123	AT5G38005..AT5G39160	NA	NA		Cluster_14722	444.247303381	13.1212803096	Cluster_035625	444.248137946	13.169637965
NA	NA		106	5.87331313800556	AT2G12646..AT2G12810	NA	NA		Cluster_14722	444.247303381	13.1212803096	Cluster_035625	444.248137946	13.169637965
NA	NA		250	8.02402473005603	AT5G01010..AT5G06120	NA	NA		Cluster_14722	444.247303381	13.1212803096	Cluster_035625	444.248137946	13.169637965
NA	NA		123	5.8247154472879	AT2G22805..AT2G23330	NA	NA		Cluster_14722	444.247303381	13.1212803096	Cluster_035625	444.248137946	13.169637965
NA	NA		121	5.94866182913759	AT2G22250..AT2G22750	NA	NA		Cluster_14722	444.247303381	13.1212803096	Cluster_035625	444.248137946	13.169637965
NA	NA		159	6.71845646347961	AT3G09290..AT3G11964	NA	NA		Cluster_14722	444.247303381	13.1212803096	Cluster_035625	444.248137946	13.169637965
NA	NA		144	6.02201075082249	AT2G35990..AT2G37920	NA	NA		Cluster_14722	444.247303381	13.1212803096	Cluster_035625	444.248137946	13.169637965
NA	NA		22	6.72708785018686	AT1G35100..AT1G37000	NA	NA		Cluster_14722	444.247303381	13.1212803096	Cluster_035625	444.248137946	13.169637965
NA	NA		55	5.66728508771453	AT1G57765..AT1G58766	NA	NA		Cluster_14722	444.247303381	13.1212803096	Cluster_035625	444.248137946	13.169637965
NA	NA		231	6.82504232855596	AT4G21363..AT4G25440	245	5.87163503882027	AT4G23500..AT4G27180	Cluster_14722	444.247303381	13.1212803096	Cluster_035625	444.248137946	13.169637965
NA	NA		254	6.55955987816576	AT5G15700..AT5G17540	NA	NA		Cluster_14722	444.247303381	13.1212803096	Cluster_035625	444.248137946	13.169637965
NA	NA		239	5.73927886471075	AT4G30470..AT4G32212	NA	NA		Cluster_14722	444.247303381	13.1212803096	Cluster_035625	444.248137946	13.169637965
NA	NA		252	6.2344832448526	AT5G13180..AT5G15530	NA	NA		Cluster_14722	444.247303381	13.1212803096	Cluster_035625	444.248137946	13.169637965
NA	NA		297	6.94811114441774	AT5G45510..AT5G50140	NA	NA		Cluster_14722	444.247303381	13.1212803096	Cluster_035625	444.248137946	13.169637965
NA	NA		188	5.91094029675209	AT3G54960..AT3G60110	NA	NA		Cluster_14722	444.247303381	13.1212803096	Cluster_035625	444.248137946	13.169637965
NA	NA		179	5.79508690338425	AT3G42047..AT3G43550	NA	NA		Cluster_14722	444.247303381	13.1212803096	Cluster_035625	444.248137946	13.169637965
NA	NA		16	5.81710321928663	AT1G28140..AT1G31990	NA	NA		Cluster_14722	444.247303381	13.1212803096	Cluster_035625	444.248137946	13.169637965
NA	NA		164	6.28825611876667	AT3G26530..AT3G30665	175	5.87785590707593	AT3G28310..AT3G30665	Cluster_14722	444.247303381	13.1212803096	Cluster_035625	444.248137946	13.169637965
NA	NA		301	5.99561047818825	AT5G54520..AT5G62220	311	7.33593862379942	AT5G57126..AT5G62680	Cluster_14722	444.247303381	13.1212803096	Cluster_035625	444.248137946	13.169637965
NA	NA		65	5.40679668823413	AT1G70380..AT1G73670	NA	NA		Cluster_14722	444.247303381	13.1212803096	Cluster_035625	444.248137946	13.169637965
NA	NA		228	5.71101031201781	AT4G16900..AT4G19260	NA	NA		Cluster_14722	444.247303381	13.1212803096	Cluster_035625	444.248137946	13.169637965
NA	NA		163	5.76123944532683	AT3G22237..AT3G26525	NA	NA		Cluster_14722	444.247303381	13.1212803096	Cluster_035625	444.248137946	13.169637965
NA	NA		6	5.52786136525839	AT1G09620..AT1G15160	NA	NA		Cluster_14722	444.247303381	13.1212803096	Cluster_035625	444.248137946	13.169637965
NA	NA		59	5.65588575971129	AT1G62370..AT1G67930	NA	NA		Cluster_14722	444.247303381	13.1212803096	Cluster_035625	444.248137946	13.169637965
NA	NA		251	5.39686604331652	AT5G06180..AT5G13170	NA	NA		Cluster_14722	444.247303381	13.1212803096	Cluster_035625	444.248137946	13.169637965
178	5.67430278634329	AT4G09820..AT4G13255	227	5.72252080325228	AT4G09820..AT4G16892	239	6.33330100699424	AT4G13256..AT4G16892	Cluster_14722	444.247303381	13.1212803096	Cluster_035625	444.248137946	13.169637965
NA	NA		NA	NA		165	6.32263625000751	AT3G01085..AT3G03852	Cluster_14722	444.247303381	13.1212803096	Cluster_035625	444.248137946	13.169637965
NA	NA		NA	NA		11	5.80826155251682	AT1G18620..AT1G21830	Cluster_14722	444.247303381	13.1212803096	Cluster_035625	444.248137946	13.169637965
NA	NA		NA	NA		6	5.55658064640436	AT1G03457..AT1G08090	Cluster_14722	444.247303381	13.1212803096	Cluster_035625	444.248137946	13.169637965
94	6.46653579905035	AT2G28120..AT2G28830	NA	NA		NA	NA		Cluster_14723	444.263328804	11.9196443833	Cluster_035630	444.263992627	11.9638803338
85	5.61243536130562	AT2G15460..AT2G15920	NA	NA		NA	NA		Cluster_14723	444.263328804	11.9196443833	Cluster_035630	444.263992627	11.9638803338
40	6.55187498795805	AT1G55140..AT1G56910	NA	NA		NA	NA		Cluster_14723	444.263328804	11.9196443833	Cluster_035630	444.263992627	11.9638803338
148	7.07333609526088	AT3G55250..AT3G60160	NA	NA		NA	NA		Cluster_14723	444.263328804	11.9196443833	Cluster_035630	444.263992627	11.9638803338
111	6.00891525517118	AT2G39190..AT2G41210	NA	NA		NA	NA		Cluster_14723	444.263328804	11.9196443833	Cluster_035630	444.263992627	11.9638803338
120	5.61099078645003	AT3G06490..AT3G09280	NA	NA		170	6.78286357934547	AT3G07360..AT3G13010	Cluster_14723	444.263328804	11.9196443833	Cluster_035630	444.263992627	11.9638803338
232	5.56023907623422	AT5G38005..AT5G39160	NA	NA		NA	NA		Cluster_14723	444.263328804	11.9196443833	Cluster_035630	444.263992627	11.9638803338
150	5.67277585877227	AT3G60950..AT3G63530	NA	NA		NA	NA		Cluster_14723	444.263328804	11.9196443833	Cluster_035630	444.263992627	11.9638803338
194	5.75773350119616	AT5G15540..AT5G25160	NA	NA		262	7.90292552496773	AT5G15710..AT5G17540	Cluster_14723	444.263328804	11.9196443833	Cluster_035630	444.263992627	11.9638803338
194	5.75773350119616	AT5G15540..AT5G25160	NA	NA		263	6.13287891497018	AT5G17550..AT5G26620	Cluster_14723	444.263328804	11.9196443833	Cluster_035630	444.263992627	11.9638803338
NA	NA		228	5.81911981506845	AT4G16900..AT4G19260	NA	NA		Cluster_14723	444.263328804	11.9196443833	Cluster_035630	444.263992627	11.9638803338
NA	NA		4	5.36527239178145	AT1G03920..AT1G08730	NA	NA		Cluster_14723	444.263328804	11.9196443833	Cluster_035630	444.263992627	11.9638803338
NA	NA		NA	NA		55	7.93532531906767	AT1G61900..AT1G62970	Cluster_14723	444.263328804	11.9196443833	Cluster_035630	444.263992627	11.9638803338
NA	NA		NA	NA		133	6.07318007261839	AT2G28900..AT2G29830	Cluster_14723	444.263328804	11.9196443833	Cluster_035630	444.263992627	11.9638803338
NA	NA		NA	NA		195	7.29588137869738	AT3G44730..AT3G46340	Cluster_14723	444.263328804	11.9196443833	Cluster_035630	444.263992627	11.9638803338
NA	NA		NA	NA		246	6.16552251169449	AT4G27210..AT4G27890	Cluster_14723	444.263328804	11.9196443833	Cluster_035630	444.263992627	11.9638803338
NA	NA		NA	NA		76	6.08430995353467	AT1G78270..AT1G80410	Cluster_14723	444.263328804	11.9196443833	Cluster_035630	444.263992627	11.9638803338
NA	NA		NA	NA		65	5.65839620001854	AT1G73687..AT1G75230	Cluster_14723	444.263328804	11.9196443833	Cluster_035630	444.263992627	11.9638803338
NA	NA		NA	NA		165	6.15033466547847	AT3G01085..AT3G03852	Cluster_14723	444.263328804	11.9196443833	Cluster_035630	444.263992627	11.9638803338
NA	NA		NA	NA		101	5.74779047762555	AT2G12835..AT2G13860	Cluster_14723	444.263328804	11.9196443833	Cluster_035630	444.263992627	11.9638803338
NA	NA		NA	NA		123	5.40716460389274	AT2G22430..AT2G23330	Cluster_14723	444.263328804	11.9196443833	Cluster_035630	444.263992627	11.9638803338
NA	NA		NA	NA		174	6.1396300058793	AT3G24880..AT3G28300	Cluster_14723	444.263328804	11.9196443833	Cluster_035630	444.263992627	11.9638803338
NA	NA		NA	NA		12	5.80867801679555	AT1G21835..AT1G24822	Cluster_14723	444.263328804	11.9196443833	Cluster_035630	444.263992627	11.9638803338
NA	NA		NA	NA		253	5.50929832029668	AT4G32300..AT4G35260	Cluster_14723	444.263328804	11.9196443833	Cluster_035630	444.263992627	11.9638803338
178	7.41348339302234	AT4G09820..AT4G13255	227	7.1492957483483	AT4G09820..AT4G16892	NA	NA		Cluster_14725	444.296135307	9.07822971569	Cluster_035635	444.297458095	9.12211275061
188	5.42064774641359	AT4G31460..AT4G32285	NA	NA		NA	NA		Cluster_14725	444.296135307	9.07822971569	Cluster_035635	444.297458095	9.12211275061
119	5.57929447446299	AT3G05430..AT3G06483	NA	NA		NA	NA		Cluster_14725	444.296135307	9.07822971569	Cluster_035635	444.297458095	9.12211275061
112	5.37344393777755	AT2G41220..AT2G41900	NA	NA		NA	NA		Cluster_14725	444.296135307	9.07822971569	Cluster_035635	444.297458095	9.12211275061
190	6.0773419791722	AT4G35280..AT4G37790	NA	NA		NA	NA		Cluster_14725	444.296135307	9.07822971569	Cluster_035635	444.297458095	9.12211275061
191	5.99728664223989	AT4G37800..AT4G40090	NA	NA		NA	NA		Cluster_14725	444.296135307	9.07822971569	Cluster_035635	444.297458095	9.12211275061
237	6.01375910792546	AT5G50700..AT5G53500	299	6.4696944282186	AT5G50700..AT5G53500	NA	NA		Cluster_14725	444.296135307	9.07822971569	Cluster_035635	444.297458095	9.12211275061
150	5.84620016265385	AT3G60950..AT3G63530	NA	NA		NA	NA		Cluster_14725	444.296135307	9.07822971569	Cluster_035635	444.297458095	9.12211275061
10	6.13815407068805	AT1G25209..AT1G34805	NA	NA		NA	NA		Cluster_14725	444.296135307	9.07822971569	Cluster_035635	444.297458095	9.12211275061
151	5.95384323551548	AT4G00005..AT4G03795	194	6.51523472519507	AT4G00970..AT4G03795	204	5.96260818825216	AT4G00005..AT4G03770	Cluster_14725	444.296135307	9.07822971569	Cluster_035635	444.297458095	9.12211275061
236	5.36250898779846	AT5G46250..AT5G50530	NA	NA		NA	NA		Cluster_14725	444.296135307	9.07822971569	Cluster_035635	444.297458095	9.12211275061
193	5.56316168753662	AT5G06180..AT5G15530	NA	NA		NA	NA		Cluster_14725	444.296135307	9.07822971569	Cluster_035635	444.297458095	9.12211275061
194	6.03700298311182	AT5G15540..AT5G25160	256	7.71358815475625	AT5G17890..AT5G20060	NA	NA		Cluster_14725	444.296135307	9.07822971569	Cluster_035635	444.297458095	9.12211275061
NA	NA		56	10.7205366624329	AT1G59312..AT1G59722	NA	NA		Cluster_14725	444.296135307	9.07822971569	Cluster_035635	444.297458095	9.12211275061
NA	NA		241	6.15862646001917	AT4G32300..AT4G32530	NA	NA		Cluster_14725	444.296135307	9.07822971569	Cluster_035635	444.297458095	9.12211275061
NA	NA		159	7.74411274738945	AT3G09290..AT3G11964	NA	NA		Cluster_14725	444.296135307	9.07822971569	Cluster_035635	444.297458095	9.12211275061
NA	NA		5	6.26637799965141	AT1G08740..AT1G09600	NA	NA		Cluster_14725	444.296135307	9.07822971569	Cluster_035635	444.297458095	9.12211275061
NA	NA		184	6.39248636739709	AT3G46350..AT3G47250	NA	NA		Cluster_14725	444.296135307	9.07822971569	Cluster_035635	444.297458095	9.12211275061
NA	NA		258	6.54521662240449	AT5G27300..AT5G28235	NA	NA		Cluster_14725	444.296135307	9.07822971569	Cluster_035635	444.297458095	9.12211275061
NA	NA		142	5.39403000560522	AT2G34770..AT2G35700	NA	NA		Cluster_14725	444.296135307	9.07822971569	Cluster_035635	444.297458095	9.12211275061
NA	NA		224	5.94337547582892	AT4G08347..AT4G08876	NA	NA		Cluster_14725	444.296135307	9.07822971569	Cluster_035635	444.297458095	9.12211275061
NA	NA		223	5.30432777171762	AT4G08113..AT4G08345	NA	NA		Cluster_14725	444.296135307	9.07822971569	Cluster_035635	444.297458095	9.12211275061
NA	NA		228	6.68663939239699	AT4G16900..AT4G19260	NA	NA		Cluster_14725	444.296135307	9.07822971569	Cluster_035635	444.297458095	9.12211275061
NA	NA		232	5.55449659659174	AT4G25450..AT4G27180	NA	NA		Cluster_14725	444.296135307	9.07822971569	Cluster_035635	444.297458095	9.12211275061
NA	NA		185	5.70714610098453	AT3G47270..AT3G48740	NA	NA		Cluster_14725	444.296135307	9.07822971569	Cluster_035635	444.297458095	9.12211275061
NA	NA		296	6.43989695993917	AT5G41315..AT5G45500	NA	NA		Cluster_14725	444.296135307	9.07822971569	Cluster_035635	444.297458095	9.12211275061
NA	NA		6	5.65677896007631	AT1G09620..AT1G15160	NA	NA		Cluster_14725	444.296135307	9.07822971569	Cluster_035635	444.297458095	9.12211275061
NA	NA		162	6.11028090729718	AT3G15510..AT3G22231	172	5.58117977178556	AT3G13430..AT3G22231	Cluster_14725	444.296135307	9.07822971569	Cluster_035635	444.297458095	9.12211275061
NA	NA		303	5.77176440968405	AT5G62690..AT5G67630	NA	NA		Cluster_14725	444.296135307	9.07822971569	Cluster_035635	444.297458095	9.12211275061
NA	NA		NA	NA		98	5.54910372792045	AT2G12250..AT2G12500	Cluster_14725	444.296135307	9.07822971569	Cluster_035635	444.297458095	9.12211275061
NA	NA		NA	NA		79	5.84223455350179	AT2G01580..AT2G02830	Cluster_14725	444.296135307	9.07822971569	Cluster_035635	444.297458095	9.12211275061
NA	NA		NA	NA		142	5.86301748303227	AT2G31820..AT2G33880	Cluster_14725	444.296135307	9.07822971569	Cluster_035635	444.297458095	9.12211275061
NA	NA		NA	NA		51	5.72296921317661	AT1G55325..AT1G56920	Cluster_14725	444.296135307	9.07822971569	Cluster_035635	444.297458095	9.12211275061
NA	NA		NA	NA		56	6.14998504499725	AT1G62975..AT1G66540	Cluster_14725	444.296135307	9.07822971569	Cluster_035635	444.297458095	9.12211275061
NA	NA		NA	NA		197	5.37872939261456	AT3G48745..AT3G54590	Cluster_14725	444.296135307	9.07822971569	Cluster_035635	444.297458095	9.12211275061
103	7.03860336390172	AT2G33980..AT2G34570	NA	NA		NA	NA		Cluster_14732	444.759853264	11.4587307952	Cluster_035650	444.760469281	11.5135403759
239	8.8037537768458	AT5G54520..AT5G62680	NA	NA		NA	NA		Cluster_14732	444.759853264	11.4587307952	Cluster_035650	444.760469281	11.5135403759
237	7.81032610004533	AT5G50700..AT5G53500	NA	NA		NA	NA		Cluster_14732	444.759853264	11.4587307952	Cluster_035650	444.760469281	11.5135403759
41	6.76413160102202	AT1G57340..AT1G58766	NA	NA		NA	NA		Cluster_14732	444.759853264	11.4587307952	Cluster_035650	444.760469281	11.5135403759
42	7.50383440779243	AT1G59312..AT1G61370	NA	NA		NA	NA		Cluster_14732	444.759853264	11.4587307952	Cluster_035650	444.760469281	11.5135403759
33	5.37818182620883	AT1G45090..AT1G45227	NA	NA		NA	NA		Cluster_14732	444.759853264	11.4587307952	Cluster_035650	444.760469281	11.5135403759
93	7.42796493785627	AT2G24920..AT2G28110	NA	NA		NA	NA		Cluster_14732	444.759853264	11.4587307952	Cluster_035650	444.760469281	11.5135403759
119	5.68398590802517	AT3G05430..AT3G06483	NA	NA		NA	NA		Cluster_14732	444.759853264	11.4587307952	Cluster_035650	444.760469281	11.5135403759
121	6.71832186681781	AT3G09330..AT3G13120	NA	NA		NA	NA		Cluster_14732	444.759853264	11.4587307952	Cluster_035650	444.760469281	11.5135403759
183	6.98848045897775	AT4G21363..AT4G27180	NA	NA		NA	NA		Cluster_14732	444.759853264	11.4587307952	Cluster_035650	444.760469281	11.5135403759
196	6.0549577150682	AT5G27280..AT5G28335	NA	NA		NA	NA		Cluster_14732	444.759853264	11.4587307952	Cluster_035650	444.760469281	11.5135403759
233	6.47587936155469	AT5G39185..AT5G42590	NA	NA		NA	NA		Cluster_14732	444.759853264	11.4587307952	Cluster_035650	444.760469281	11.5135403759
126	6.0415968656735	AT3G28310..AT3G29450	NA	NA		NA	NA		Cluster_14732	444.759853264	11.4587307952	Cluster_035650	444.760469281	11.5135403759
236	7.05138917220227	AT5G46250..AT5G50530	NA	NA		NA	NA		Cluster_14732	444.759853264	11.4587307952	Cluster_035650	444.760469281	11.5135403759
193	7.0808159381379	AT5G06180..AT5G15530	NA	NA		NA	NA		Cluster_14732	444.759853264	11.4587307952	Cluster_035650	444.760469281	11.5135403759
129	5.44489029894094	AT3G30670..AT3G31450	NA	NA		NA	NA		Cluster_14732	444.759853264	11.4587307952	Cluster_035650	444.760469281	11.5135403759
234	6.11392707277629	AT5G42600..AT5G45500	NA	NA		NA	NA		Cluster_14732	444.759853264	11.4587307952	Cluster_035650	444.760469281	11.5135403759
180	5.78227809613186	AT4G16900..AT4G19320	NA	NA		NA	NA		Cluster_14732	444.759853264	11.4587307952	Cluster_035650	444.760469281	11.5135403759
146	6.02547858467892	AT3G47270..AT3G54590	NA	NA		NA	NA		Cluster_14732	444.759853264	11.4587307952	Cluster_035650	444.760469281	11.5135403759
6	5.95790390693529	AT1G12070..AT1G13250	NA	NA		NA	NA		Cluster_14733	444.778068682	13.1159867988	Cluster_035652	444.77868651	13.1680938015
56	6.54599362959538	AT2G04170..AT2G05230	NA	NA		NA	NA		Cluster_14733	444.778068682	13.1159867988	Cluster_035652	444.77868651	13.1680938015
9	5.44546743263768	AT1G23920..AT1G24807	NA	NA		NA	NA		Cluster_14733	444.778068682	13.1159867988	Cluster_035652	444.77868651	13.1680938015
90	6.68210042106222	AT2G22240..AT2G23290	NA	NA		NA	NA		Cluster_14733	444.778068682	13.1159867988	Cluster_035652	444.77868651	13.1680938015
5	6.40926721394528	AT1G08740..AT1G12050	NA	NA		NA	NA		Cluster_14733	444.778068682	13.1159867988	Cluster_035652	444.77868651	13.1680938015
178	6.77126268122818	AT4G09820..AT4G13255	NA	NA		NA	NA		Cluster_14733	444.778068682	13.1159867988	Cluster_035652	444.77868651	13.1680938015
125	6.25650232049592	AT3G24385..AT3G28300	NA	NA		NA	NA		Cluster_14733	444.778068682	13.1159867988	Cluster_035652	444.77868651	13.1680938015
142	5.85390958093674	AT3G42047..AT3G43550	NA	NA		NA	NA		Cluster_14733	444.778068682	13.1159867988	Cluster_035652	444.77868651	13.1680938015
124	5.38066149549877	AT3G22237..AT3G24380	NA	NA		NA	NA		Cluster_14733	444.778068682	13.1159867988	Cluster_035652	444.77868651	13.1680938015
35	5.44920236891503	AT1G47770..AT1G50960	NA	NA		NA	NA		Cluster_14733	444.778068682	13.1159867988	Cluster_035652	444.77868651	13.1680938015
179	5.9069482128568	AT4G13256..AT4G16890	NA	NA		NA	NA		Cluster_14733	444.778068682	13.1159867988	Cluster_035652	444.77868651	13.1680938015
123	5.81380147791586	AT3G13420..AT3G22231	NA	NA		NA	NA		Cluster_14733	444.778068682	13.1159867988	Cluster_035652	444.77868651	13.1680938015
194	5.70755270159994	AT5G15540..AT5G25160	NA	NA		NA	NA		Cluster_14733	444.778068682	13.1159867988	Cluster_035652	444.77868651	13.1680938015
NA	NA		57	5.86434598165462	AT1G59725..AT1G61370	NA	NA		Cluster_14733	444.778068682	13.1159867988	Cluster_035652	444.77868651	13.1680938015
148	6.34186110172021	AT3G55250..AT3G60160	NA	NA		NA	NA		Cluster_14741	445.085857755	6.40549850133	Cluster_035664	445.086474731	6.34603707332
241	5.38039068762586	AT5G65800..AT5G67630	NA	NA		NA	NA		Cluster_14741	445.085857755	6.40549850133	Cluster_035664	445.086474731	6.34603707332
183	5.69029587640263	AT4G21363..AT4G27180	NA	NA		NA	NA		Cluster_14741	445.085857755	6.40549850133	Cluster_035664	445.086474731	6.34603707332
4	5.35235420035492	AT1G03910..AT1G08735	NA	NA		NA	NA		Cluster_14741	445.085857755	6.40549850133	Cluster_035664	445.086474731	6.34603707332
123	6.03883147727088	AT3G13420..AT3G22231	NA	NA		NA	NA		Cluster_14741	445.085857755	6.40549850133	Cluster_035664	445.086474731	6.34603707332
194	5.99529653787381	AT5G15540..AT5G25160	NA	NA		NA	NA		Cluster_14741	445.085857755	6.40549850133	Cluster_035664	445.086474731	6.34603707332
183	8.57652773009963	AT4G21363..AT4G27180	NA	NA		NA	NA		Cluster_14743	445.089876389	6.10147784496	Cluster_035665	445.09481151	5.95213535431
NA	NA		179	7.79368652638252	AT3G42047..AT3G43550	NA	NA		Cluster_14743	445.089876389	6.10147784496	Cluster_035665	445.09481151	5.95213535431
NA	NA		107	5.40317627555944	AT2G12835..AT2G13390	NA	NA		Cluster_14743	445.089876389	6.10147784496	Cluster_035665	445.09481151	5.95213535431
NA	NA		127	5.71104564569775	AT2G24930..AT2G27770	NA	NA		Cluster_14743	445.089876389	6.10147784496	Cluster_035665	445.09481151	5.95213535431
NA	NA		162	6.48707418780493	AT3G15510..AT3G22231	NA	NA		Cluster_14743	445.089876389	6.10147784496	Cluster_035665	445.09481151	5.95213535431
NA	NA		NA	NA		175	5.67606220919953	AT3G28310..AT3G30665	Cluster_14743	445.089876389	6.10147784496	Cluster_035665	445.09481151	5.95213535431
193	5.51730942842324	AT5G06180..AT5G15530	NA	NA		NA	NA		Cluster_14744	445.085458969	6.26634728508	Cluster_035664	445.086474731	6.34603707332
194	5.47881473188678	AT5G15540..AT5G25160	NA	NA		NA	NA		Cluster_14744	445.085458969	6.26634728508	Cluster_035664	445.086474731	6.34603707332
50	6.18867725260984	AT1G76940..AT1G77420	NA	NA		NA	NA		Cluster_14745	445.094099858	5.87990260536	Cluster_035665	445.09481151	5.95213535431
143	6.33209234886489	AT3G43570..AT3G44540	NA	NA		NA	NA		Cluster_14745	445.094099858	5.87990260536	Cluster_035665	445.09481151	5.95213535431
151	9.19219801307002	AT4G00005..AT4G03795	NA	NA		NA	NA		Cluster_14745	445.094099858	5.87990260536	Cluster_035665	445.09481151	5.95213535431
193	7.67118802426104	AT5G06180..AT5G15530	NA	NA		NA	NA		Cluster_14745	445.094099858	5.87990260536	Cluster_035665	445.09481151	5.95213535431
178	6.76724025509254	AT4G09820..AT4G13255	NA	NA		NA	NA		Cluster_14745	445.094099858	5.87990260536	Cluster_035665	445.09481151	5.95213535431
236	6.14587596842033	AT5G46250..AT5G50530	NA	NA		NA	NA		Cluster_14745	445.094099858	5.87990260536	Cluster_035665	445.09481151	5.95213535431
234	5.36519511384558	AT5G42600..AT5G45500	NA	NA		NA	NA		Cluster_14745	445.094099858	5.87990260536	Cluster_035665	445.09481151	5.95213535431
10	5.36554272878471	AT1G25209..AT1G34805	NA	NA		NA	NA		Cluster_14745	445.094099858	5.87990260536	Cluster_035665	445.09481151	5.95213535431
NA	NA		179	7.79368652638252	AT3G42047..AT3G43550	NA	NA		Cluster_14745	445.094099858	5.87990260536	Cluster_035665	445.09481151	5.95213535431
NA	NA		107	5.40317627555944	AT2G12835..AT2G13390	NA	NA		Cluster_14745	445.094099858	5.87990260536	Cluster_035665	445.09481151	5.95213535431
NA	NA		127	5.71104564569775	AT2G24930..AT2G27770	NA	NA		Cluster_14745	445.094099858	5.87990260536	Cluster_035665	445.09481151	5.95213535431
NA	NA		162	6.48707418780493	AT3G15510..AT3G22231	NA	NA		Cluster_14745	445.094099858	5.87990260536	Cluster_035665	445.09481151	5.95213535431
NA	NA		NA	NA		175	5.67606220919953	AT3G28310..AT3G30665	Cluster_14745	445.094099858	5.87990260536	Cluster_035665	445.09481151	5.95213535431
120	5.34004138418705	AT3G06490..AT3G09280	NA	NA		NA	NA		Cluster_14749	445.118827862	0.828333630611	Cluster_035668	445.119476275	0.853086382498
NA	NA		58	6.15443581934149	AT1G61390..AT1G62350	NA	NA		Cluster_14749	445.118827862	0.828333630611	Cluster_035668	445.119476275	0.853086382498
NA	NA		194	8.20589649311598	AT4G00970..AT4G03795	204	12.5916725633447	AT4G00005..AT4G03770	Cluster_14749	445.118827862	0.828333630611	Cluster_035668	445.119476275	0.853086382498
NA	NA		257	5.57734230255162	AT5G20080..AT5G27270	NA	NA		Cluster_14749	445.118827862	0.828333630611	Cluster_035668	445.119476275	0.853086382498
NA	NA		NA	NA		312	5.55424164443974	AT5G62690..AT5G64030	Cluster_14749	445.118827862	0.828333630611	Cluster_035668	445.119476275	0.853086382498
NA	NA		NA	NA		53	6.07946485208349	AT1G59312..AT1G61370	Cluster_14749	445.118827862	0.828333630611	Cluster_035668	445.119476275	0.853086382498
NA	NA		NA	NA		7	6.03121648091843	AT1G08105..AT1G12060	Cluster_14749	445.118827862	0.828333630611	Cluster_035668	445.119476275	0.853086382498
NA	NA		NA	NA		44	5.30765053552192	AT1G47250..AT1G49770	Cluster_14749	445.118827862	0.828333630611	Cluster_035668	445.119476275	0.853086382498
NA	NA		231	7.53430036800662	AT4G21363..AT4G25440	NA	NA		Cluster_14750	445.287629743	8.44855719311	Cluster_035700	445.286109356	8.33120761547
NA	NA		144	5.31235549053865	AT2G35990..AT2G37920	NA	NA		Cluster_14750	445.287629743	8.44855719311	Cluster_035700	445.286109356	8.33120761547
NA	NA		227	6.76113469683181	AT4G09820..AT4G16892	NA	NA		Cluster_14750	445.287629743	8.44855719311	Cluster_035700	445.286109356	8.33120761547
NA	NA		186	5.5660252300641	AT3G48745..AT3G54590	NA	NA		Cluster_14750	445.287629743	8.44855719311	Cluster_035700	445.286109356	8.33120761547
NA	NA		NA	NA		254	5.83219080230143	AT4G35280..AT4G37070	Cluster_14750	445.287629743	8.44855719311	Cluster_035700	445.286109356	8.33120761547
NA	NA		NA	NA		3	5.3999796951623	AT1G01100..AT1G03010	Cluster_14750	445.287629743	8.44855719311	Cluster_035700	445.286109356	8.33120761547
NA	NA		NA	NA		311	5.37664543927964	AT5G57126..AT5G62680	Cluster_14750	445.287629743	8.44855719311	Cluster_035700	445.286109356	8.33120761547
227	8.30659655358521	AT5G35650..AT5G36035	NA	NA		NA	NA		Cluster_14751	445.287820111	8.28573380861	Cluster_035700	445.286109356	8.33120761547
238	8.02266966203505	AT5G53510..AT5G54510	NA	NA		NA	NA		Cluster_14751	445.287820111	8.28573380861	Cluster_035700	445.286109356	8.33120761547
127	7.58736054920384	AT3G29460..AT3G30190	NA	NA		NA	NA		Cluster_14751	445.287820111	8.28573380861	Cluster_035700	445.286109356	8.33120761547
197	6.9250555075065	AT5G28390..AT5G28845	NA	NA		NA	NA		Cluster_14751	445.287820111	8.28573380861	Cluster_035700	445.286109356	8.33120761547
150	6.02289919050581	AT3G60950..AT3G63530	NA	NA		NA	NA		Cluster_14751	445.287820111	8.28573380861	Cluster_035700	445.286109356	8.33120761547
174	5.88277614328017	AT4G08113..AT4G08876	NA	NA		NA	NA		Cluster_14751	445.287820111	8.28573380861	Cluster_035700	445.286109356	8.33120761547
192	5.61488960398779	AT5G01010..AT5G06120	NA	NA		NA	NA		Cluster_14751	445.287820111	8.28573380861	Cluster_035700	445.286109356	8.33120761547
43	5.69044212095061	AT1G61390..AT1G67330	NA	NA		NA	NA		Cluster_14751	445.287820111	8.28573380861	Cluster_035700	445.286109356	8.33120761547
179	5.45989217853477	AT4G13256..AT4G16890	227	6.76113469683181	AT4G09820..AT4G16892	NA	NA		Cluster_14751	445.287820111	8.28573380861	Cluster_035700	445.286109356	8.33120761547
NA	NA		231	7.53430036800662	AT4G21363..AT4G25440	NA	NA		Cluster_14751	445.287820111	8.28573380861	Cluster_035700	445.286109356	8.33120761547
NA	NA		144	5.31235549053865	AT2G35990..AT2G37920	NA	NA		Cluster_14751	445.287820111	8.28573380861	Cluster_035700	445.286109356	8.33120761547
NA	NA		186	5.5660252300641	AT3G48745..AT3G54590	NA	NA		Cluster_14751	445.287820111	8.28573380861	Cluster_035700	445.286109356	8.33120761547
NA	NA		NA	NA		254	5.83219080230143	AT4G35280..AT4G37070	Cluster_14751	445.287820111	8.28573380861	Cluster_035700	445.286109356	8.33120761547
NA	NA		NA	NA		3	5.3999796951623	AT1G01100..AT1G03010	Cluster_14751	445.287820111	8.28573380861	Cluster_035700	445.286109356	8.33120761547
NA	NA		NA	NA		311	5.37664543927964	AT5G57126..AT5G62680	Cluster_14751	445.287820111	8.28573380861	Cluster_035700	445.286109356	8.33120761547
177	6.78189547296333	AT4G09316..AT4G09810	NA	NA		NA	NA		Cluster_14752	445.292230725	15.1771181006	Cluster_035696	445.294525066	14.9746497546
115	6.37693448575738	AT2G45680..AT2G46680	NA	NA		NA	NA		Cluster_14752	445.292230725	15.1771181006	Cluster_035696	445.294525066	14.9746497546
116	8.32364860175536	AT2G46685..AT2G47810	NA	NA		NA	NA		Cluster_14752	445.292230725	15.1771181006	Cluster_035696	445.294525066	14.9746497546
113	5.51205695544906	AT2G41930..AT2G43140	NA	NA		NA	NA		Cluster_14752	445.292230725	15.1771181006	Cluster_035696	445.294525066	14.9746497546
143	5.72623871326781	AT3G43570..AT3G44540	NA	NA		NA	NA		Cluster_14752	445.292230725	15.1771181006	Cluster_035696	445.294525066	14.9746497546
55	5.63916181707298	AT2G02835..AT2G04160	NA	NA		NA	NA		Cluster_14752	445.292230725	15.1771181006	Cluster_035696	445.294525066	14.9746497546
37	5.64728295684471	AT1G52950..AT1G53880	NA	NA		NA	NA		Cluster_14752	445.292230725	15.1771181006	Cluster_035696	445.294525066	14.9746497546
239	6.01144800144057	AT5G54520..AT5G62680	NA	NA		NA	NA		Cluster_14752	445.292230725	15.1771181006	Cluster_035696	445.294525066	14.9746497546
123	5.92207922983764	AT3G13420..AT3G22231	NA	NA		172	5.79956680378455	AT3G13430..AT3G22231	Cluster_14752	445.292230725	15.1771181006	Cluster_035696	445.294525066	14.9746497546
183	5.40521882493057	AT4G21363..AT4G27180	NA	NA		NA	NA		Cluster_14752	445.292230725	15.1771181006	Cluster_035696	445.294525066	14.9746497546
179	5.45556126492983	AT4G13256..AT4G16890	NA	NA		239	7.10847804725733	AT4G13256..AT4G16892	Cluster_14752	445.292230725	15.1771181006	Cluster_035696	445.294525066	14.9746497546
10	5.39318055877647	AT1G25209..AT1G34805	NA	NA		NA	NA		Cluster_14752	445.292230725	15.1771181006	Cluster_035696	445.294525066	14.9746497546
NA	NA		139	5.45035795555981	AT2G31550..AT2G34600	NA	NA		Cluster_14752	445.292230725	15.1771181006	Cluster_035696	445.294525066	14.9746497546
NA	NA		NA	NA		185	7.98506321469297	AT3G32893..AT3G33055	Cluster_14752	445.292230725	15.1771181006	Cluster_035696	445.294525066	14.9746497546
NA	NA		NA	NA		119	5.84268662992476	AT2G20010..AT2G20190	Cluster_14752	445.292230725	15.1771181006	Cluster_035696	445.294525066	14.9746497546
NA	NA		NA	NA		182	5.66692630087197	AT3G32223..AT3G32300	Cluster_14752	445.292230725	15.1771181006	Cluster_035696	445.294525066	14.9746497546
NA	NA		NA	NA		127	8.03003825816938	AT2G25790..AT2G26692	Cluster_14752	445.292230725	15.1771181006	Cluster_035696	445.294525066	14.9746497546
NA	NA		NA	NA		264	7.16621531087951	AT5G26580..AT5G27270	Cluster_14752	445.292230725	15.1771181006	Cluster_035696	445.294525066	14.9746497546
NA	NA		NA	NA		265	7.61174149628487	AT5G27280..AT5G28335	Cluster_14752	445.292230725	15.1771181006	Cluster_035696	445.294525066	14.9746497546
NA	NA		NA	NA		78	5.67964891546189	AT2G01037..AT2G01570	Cluster_14752	445.292230725	15.1771181006	Cluster_035696	445.294525066	14.9746497546
NA	NA		NA	NA		198	6.29727846735653	AT3G54610..AT3G56120	Cluster_14752	445.292230725	15.1771181006	Cluster_035696	445.294525066	14.9746497546
NA	NA		NA	NA		97	5.74137496515459	AT2G11430..AT2G12210	Cluster_14752	445.292230725	15.1771181006	Cluster_035696	445.294525066	14.9746497546
NA	NA		NA	NA		155	5.88618937101206	AT2G39400..AT2G41040	Cluster_14752	445.292230725	15.1771181006	Cluster_035696	445.294525066	14.9746497546
NA	NA		NA	NA		313	6.00940982706838	AT5G64050..AT5G65790	Cluster_14752	445.292230725	15.1771181006	Cluster_035696	445.294525066	14.9746497546
NA	NA		NA	NA		98	5.56365682818521	AT2G12250..AT2G12500	Cluster_14752	445.292230725	15.1771181006	Cluster_035696	445.294525066	14.9746497546
NA	NA		NA	NA		101	5.77381837361676	AT2G12835..AT2G13860	Cluster_14752	445.292230725	15.1771181006	Cluster_035696	445.294525066	14.9746497546
NA	NA		NA	NA		314	5.87249356804207	AT5G65800..AT5G67630	Cluster_14752	445.292230725	15.1771181006	Cluster_035696	445.294525066	14.9746497546
NA	NA		NA	NA		197	6.0093967662343	AT3G48745..AT3G54590	Cluster_14752	445.292230725	15.1771181006	Cluster_035696	445.294525066	14.9746497546
NA	NA		NA	NA		170	5.53695259484906	AT3G07360..AT3G13010	Cluster_14752	445.292230725	15.1771181006	Cluster_035696	445.294525066	14.9746497546
NA	NA		NA	NA		175	5.41557891407713	AT3G28310..AT3G30665	Cluster_14752	445.292230725	15.1771181006	Cluster_035696	445.294525066	14.9746497546
NA	NA		NA	NA		259	5.43541490527372	AT5G06150..AT5G14800	Cluster_14752	445.292230725	15.1771181006	Cluster_035696	445.294525066	14.9746497546
NA	NA		NA	NA		263	6.14057212299656	AT5G17550..AT5G26620	Cluster_14752	445.292230725	15.1771181006	Cluster_035696	445.294525066	14.9746497546
81	5.65512194473443	AT2G14540..AT2G14772	NA	NA		NA	NA		Cluster_14765	445.711802618	9.15382540768	Cluster_122762	445.713232817	9.11908255239
239	6.86609592956686	AT5G54520..AT5G62680	NA	NA		NA	NA		Cluster_14765	445.711802618	9.15382540768	Cluster_122762	445.713232817	9.11908255239
51	5.51174113253291	AT1G77460..AT1G81001	NA	NA		NA	NA		Cluster_14765	445.711802618	9.15382540768	Cluster_122762	445.713232817	9.11908255239
192	5.75792089046237	AT5G01010..AT5G06120	NA	NA		NA	NA		Cluster_14765	445.711802618	9.15382540768	Cluster_122762	445.713232817	9.11908255239
178	5.66497458832309	AT4G09820..AT4G13255	NA	NA		NA	NA		Cluster_14765	445.711802618	9.15382540768	Cluster_122762	445.713232817	9.11908255239
179	5.52383510949999	AT4G13256..AT4G16890	NA	NA		NA	NA		Cluster_14765	445.711802618	9.15382540768	Cluster_122762	445.713232817	9.11908255239
NA	NA		83	6.86237844516162	AT2G05475..AT2G06250	NA	NA		Cluster_14765	445.711802618	9.15382540768	Cluster_122762	445.713232817	9.11908255239
NA	NA		13	5.48845142792407	AT1G21900..AT1G22490	NA	NA		Cluster_14765	445.711802618	9.15382540768	Cluster_122762	445.713232817	9.11908255239
NA	NA		45	5.31813866378159	AT1G43750..AT1G45080	NA	NA		Cluster_14765	445.711802618	9.15382540768	Cluster_122762	445.713232817	9.11908255239
NA	NA		58	5.34791469309942	AT1G61390..AT1G62350	NA	NA		Cluster_14765	445.711802618	9.15382540768	Cluster_122762	445.713232817	9.11908255239
NA	NA		6	6.04172822659946	AT1G09620..AT1G15160	NA	NA		Cluster_14765	445.711802618	9.15382540768	Cluster_122762	445.713232817	9.11908255239
NA	NA		194	5.73863500346541	AT4G00970..AT4G03795	NA	NA		Cluster_14765	445.711802618	9.15382540768	Cluster_122762	445.713232817	9.11908255239
175	8.38317258136992	AT4G08890..AT4G09200	NA	NA		NA	NA		Cluster_14770	445.990039776	3.07153823129	Cluster_122777	445.987210614	2.84427394176
146	11.7025536228391	AT3G47270..AT3G54590	NA	NA		NA	NA		Cluster_14770	445.990039776	3.07153823129	Cluster_122777	445.987210614	2.84427394176
76	7.89123631926079	AT2G12646..AT2G12830	NA	NA		NA	NA		Cluster_14770	445.990039776	3.07153823129	Cluster_122777	445.987210614	2.84427394176
10	10.5710672973996	AT1G25209..AT1G34805	NA	NA		NA	NA		Cluster_14770	445.990039776	3.07153823129	Cluster_122777	445.987210614	2.84427394176
54	7.14674903930273	AT2G02200..AT2G02830	NA	NA		NA	NA		Cluster_14770	445.990039776	3.07153823129	Cluster_122777	445.987210614	2.84427394176
118	8.59891512660063	AT3G01015..AT3G05420	NA	NA		NA	NA		Cluster_14770	445.990039776	3.07153823129	Cluster_122777	445.987210614	2.84427394176
113	6.53429965620236	AT2G41930..AT2G43140	NA	NA		NA	NA		Cluster_14770	445.990039776	3.07153823129	Cluster_122777	445.987210614	2.84427394176
190	7.18943607233039	AT4G35280..AT4G37790	NA	NA		NA	NA		Cluster_14770	445.990039776	3.07153823129	Cluster_122777	445.987210614	2.84427394176
43	8.21115361373662	AT1G61390..AT1G67330	NA	NA		NA	NA		Cluster_14770	445.990039776	3.07153823129	Cluster_122777	445.987210614	2.84427394176
144	6.12972276105704	AT3G44550..AT3G45340	NA	NA		NA	NA		Cluster_14770	445.990039776	3.07153823129	Cluster_122777	445.987210614	2.84427394176
40	6.12599649110081	AT1G55140..AT1G56910	NA	NA		NA	NA		Cluster_14770	445.990039776	3.07153823129	Cluster_122777	445.987210614	2.84427394176
6	5.51416058708189	AT1G12070..AT1G13250	NA	NA		NA	NA		Cluster_14770	445.990039776	3.07153823129	Cluster_122777	445.987210614	2.84427394176
197	6.03624434412899	AT5G28390..AT5G28845	NA	NA		NA	NA		Cluster_14770	445.990039776	3.07153823129	Cluster_122777	445.987210614	2.84427394176
108	5.35785640001949	AT2G35950..AT2G38110	NA	NA		NA	NA		Cluster_14770	445.990039776	3.07153823129	Cluster_122777	445.987210614	2.84427394176
183	6.72700952639131	AT4G21363..AT4G27180	NA	NA		NA	NA		Cluster_14770	445.990039776	3.07153823129	Cluster_122777	445.987210614	2.84427394176
195	5.81204712439749	AT5G25170..AT5G27270	257	6.42873025725292	AT5G20080..AT5G27270	NA	NA		Cluster_14770	445.990039776	3.07153823129	Cluster_122777	445.987210614	2.84427394176
240	5.87443219191126	AT5G62690..AT5G65790	NA	NA		NA	NA		Cluster_14770	445.990039776	3.07153823129	Cluster_122777	445.987210614	2.84427394176
93	5.89236862050798	AT2G24920..AT2G28110	NA	NA		NA	NA		Cluster_14770	445.990039776	3.07153823129	Cluster_122777	445.987210614	2.84427394176
121	5.87029304932683	AT3G09330..AT3G13120	NA	NA		NA	NA		Cluster_14770	445.990039776	3.07153823129	Cluster_122777	445.987210614	2.84427394176
7	5.91113453096593	AT1G13260..AT1G17980	NA	NA		NA	NA		Cluster_14770	445.990039776	3.07153823129	Cluster_122777	445.987210614	2.84427394176
55	5.32430143147727	AT2G02835..AT2G04160	NA	NA		NA	NA		Cluster_14770	445.990039776	3.07153823129	Cluster_122777	445.987210614	2.84427394176
87	5.89696511438276	AT2G16540..AT2G21250	NA	NA		NA	NA		Cluster_14770	445.990039776	3.07153823129	Cluster_122777	445.987210614	2.84427394176
179	6.31636639381487	AT4G13256..AT4G16890	NA	NA		NA	NA		Cluster_14770	445.990039776	3.07153823129	Cluster_122777	445.987210614	2.84427394176
194	7.57202286825153	AT5G15540..AT5G25160	NA	NA		NA	NA		Cluster_14770	445.990039776	3.07153823129	Cluster_122777	445.987210614	2.84427394176
8	5.48622161693377	AT1G18060..AT1G23910	NA	NA		NA	NA		Cluster_14770	445.990039776	3.07153823129	Cluster_122777	445.987210614	2.84427394176
123	6.05159554518928	AT3G13420..AT3G22231	NA	NA		NA	NA		Cluster_14770	445.990039776	3.07153823129	Cluster_122777	445.987210614	2.84427394176
234	5.38241009326939	AT5G42600..AT5G45500	NA	NA		NA	NA		Cluster_14770	445.990039776	3.07153823129	Cluster_122777	445.987210614	2.84427394176
NA	NA		250	6.38142500584268	AT5G01010..AT5G06120	NA	NA		Cluster_14770	445.990039776	3.07153823129	Cluster_122777	445.987210614	2.84427394176
NA	NA		NA	NA		204	10.5991990575267	AT4G00005..AT4G03770	Cluster_14770	445.990039776	3.07153823129	Cluster_122777	445.987210614	2.84427394176
146	7.05821113275529	AT3G47270..AT3G54590	NA	NA		NA	NA		Cluster_14771	445.991161142	3.23291439642	Cluster_035729	445.992030584	3.41428929384
194	9.01695137076333	AT5G15540..AT5G25160	257	7.04695536584627	AT5G20080..AT5G27270	NA	NA		Cluster_14771	445.991161142	3.23291439642	Cluster_035729	445.992030584	3.41428929384
7	5.47861553827798	AT1G13260..AT1G17980	NA	NA		NA	NA		Cluster_14771	445.991161142	3.23291439642	Cluster_035729	445.992030584	3.41428929384
NA	NA		226	6.6858135066118	AT4G09316..AT4G09810	NA	NA		Cluster_14771	445.991161142	3.23291439642	Cluster_035729	445.992030584	3.41428929384
NA	NA		251	6.8317489934846	AT5G06180..AT5G13170	NA	NA		Cluster_14771	445.991161142	3.23291439642	Cluster_035729	445.992030584	3.41428929384
NA	NA		188	5.66423227833975	AT3G54960..AT3G60110	NA	NA		Cluster_14771	445.991161142	3.23291439642	Cluster_035729	445.992030584	3.41428929384
NA	NA		194	7.12491024891763	AT4G00970..AT4G03795	NA	NA		Cluster_14771	445.991161142	3.23291439642	Cluster_035729	445.992030584	3.41428929384
NA	NA		228	5.535378855168	AT4G16900..AT4G19260	NA	NA		Cluster_14771	445.991161142	3.23291439642	Cluster_035729	445.992030584	3.41428929384
123	7.24094845899832	AT3G13420..AT3G22231	NA	NA		NA	NA		Cluster_14772	446.008912422	0.891475688553	Cluster_122780	446.007619456	1.07902062907
46	5.34074729686147	AT1G68800..AT1G70370	NA	NA		NA	NA		Cluster_14772	446.008912422	0.891475688553	Cluster_122780	446.007619456	1.07902062907
194	6.73786811830322	AT5G15540..AT5G25160	NA	NA		NA	NA		Cluster_14772	446.008912422	0.891475688553	Cluster_122780	446.007619456	1.07902062907
NA	NA		288	7.54080384666205	AT5G34844..AT5G34862	NA	NA		Cluster_14772	446.008912422	0.891475688553	Cluster_122780	446.007619456	1.07902062907
NA	NA		224	7.94072234690137	AT4G08347..AT4G08876	NA	NA		Cluster_14772	446.008912422	0.891475688553	Cluster_122780	446.007619456	1.07902062907
NA	NA		192	6.76199177208121	AT3G61028..AT3G63530	NA	NA		Cluster_14772	446.008912422	0.891475688553	Cluster_122780	446.007619456	1.07902062907
NA	NA		139	6.71623204876144	AT2G31550..AT2G34600	NA	NA		Cluster_14772	446.008912422	0.891475688553	Cluster_122780	446.007619456	1.07902062907
NA	NA		125	5.33141159030369	AT2G23800..AT2G24570	NA	NA		Cluster_14772	446.008912422	0.891475688553	Cluster_122780	446.007619456	1.07902062907
NA	NA		252	6.59161361136665	AT5G13180..AT5G15530	NA	NA		Cluster_14772	446.008912422	0.891475688553	Cluster_122780	446.007619456	1.07902062907
NA	NA		4	6.0320706851159	AT1G03920..AT1G08730	NA	NA		Cluster_14772	446.008912422	0.891475688553	Cluster_122780	446.007619456	1.07902062907
NA	NA		251	6.14237972158685	AT5G06180..AT5G13170	NA	NA		Cluster_14772	446.008912422	0.891475688553	Cluster_122780	446.007619456	1.07902062907
59	7.65406575373134	AT2G06440..AT2G06590	NA	NA		NA	NA		Cluster_14774	446.117731759	0.699408886937	Cluster_035744	446.118078096	0.728135634021
129	8.90412982917614	AT3G30670..AT3G31450	NA	NA		NA	NA		Cluster_14774	446.117731759	0.699408886937	Cluster_035744	446.118078096	0.728135634021
107	5.61327217468666	AT2G35550..AT2G35945	NA	NA		NA	NA		Cluster_14774	446.117731759	0.699408886937	Cluster_035744	446.118078096	0.728135634021
122	5.36120795832086	AT3G13140..AT3G13405	NA	NA		NA	NA		Cluster_14774	446.117731759	0.699408886937	Cluster_035744	446.118078096	0.728135634021
193	9.95998416072572	AT5G06180..AT5G15530	NA	NA		259	5.53410866036742	AT5G06150..AT5G14800	Cluster_14774	446.117731759	0.699408886937	Cluster_035744	446.118078096	0.728135634021
238	5.98668902103403	AT5G53510..AT5G54510	NA	NA		309	5.34942721834925	AT5G53780..AT5G56600	Cluster_14774	446.117731759	0.699408886937	Cluster_035744	446.118078096	0.728135634021
41	6.22277051539244	AT1G57340..AT1G58766	NA	NA		NA	NA		Cluster_14774	446.117731759	0.699408886937	Cluster_035744	446.118078096	0.728135634021
174	6.73744337890194	AT4G08113..AT4G08876	NA	NA		NA	NA		Cluster_14774	446.117731759	0.699408886937	Cluster_035744	446.118078096	0.728135634021
236	8.14572846555807	AT5G46250..AT5G50530	NA	NA		NA	NA		Cluster_14774	446.117731759	0.699408886937	Cluster_035744	446.118078096	0.728135634021
190	6.42694385935991	AT4G35280..AT4G37790	NA	NA		254	5.50550116735992	AT4G35280..AT4G37070	Cluster_14774	446.117731759	0.699408886937	Cluster_035744	446.118078096	0.728135634021
46	5.89678631009685	AT1G68800..AT1G70370	NA	NA		NA	NA		Cluster_14774	446.117731759	0.699408886937	Cluster_035744	446.118078096	0.728135634021
192	6.9537468020767	AT5G01010..AT5G06120	NA	NA		NA	NA		Cluster_14774	446.117731759	0.699408886937	Cluster_035744	446.118078096	0.728135634021
125	7.16720801132266	AT3G24385..AT3G28300	NA	NA		NA	NA		Cluster_14774	446.117731759	0.699408886937	Cluster_035744	446.118078096	0.728135634021
111	6.00159976346535	AT2G39190..AT2G41210	NA	NA		NA	NA		Cluster_14774	446.117731759	0.699408886937	Cluster_035744	446.118078096	0.728135634021
183	7.10052461789701	AT4G21363..AT4G27180	NA	NA		NA	NA		Cluster_14774	446.117731759	0.699408886937	Cluster_035744	446.118078096	0.728135634021
6	5.34668614926531	AT1G12070..AT1G13250	NA	NA		8	5.67587007012751	AT1G12070..AT1G16540	Cluster_14774	446.117731759	0.699408886937	Cluster_035744	446.118078096	0.728135634021
12	6.35742250195188	AT1G35110..AT1G37070	22	5.50531034210456	AT1G35100..AT1G37000	NA	NA		Cluster_14774	446.117731759	0.699408886937	Cluster_035744	446.118078096	0.728135634021
7	6.29714076725445	AT1G13260..AT1G17980	NA	NA		9	5.4694777826522	AT1G16550..AT1G17980	Cluster_14774	446.117731759	0.699408886937	Cluster_035744	446.118078096	0.728135634021
180	6.23792512675743	AT4G16900..AT4G19320	NA	NA		NA	NA		Cluster_14774	446.117731759	0.699408886937	Cluster_035744	446.118078096	0.728135634021
37	5.51918841653009	AT1G52950..AT1G53880	NA	NA		47	7.18598908632892	AT1G51010..AT1G53880	Cluster_14774	446.117731759	0.699408886937	Cluster_035744	446.118078096	0.728135634021
195	5.71221919423165	AT5G25170..AT5G27270	257	5.31071933510981	AT5G20080..AT5G27270	263	9.05701826270356	AT5G17550..AT5G26620	Cluster_14774	446.117731759	0.699408886937	Cluster_035744	446.118078096	0.728135634021
10	6.86796649232761	AT1G25209..AT1G34805	NA	NA		14	7.44801602258378	AT1G26558..AT1G34795	Cluster_14774	446.117731759	0.699408886937	Cluster_035744	446.118078096	0.728135634021
179	6.45587989407522	AT4G13256..AT4G16890	NA	NA		NA	NA		Cluster_14774	446.117731759	0.699408886937	Cluster_035744	446.118078096	0.728135634021
47	5.77859912235238	AT1G70380..AT1G76270	NA	NA		NA	NA		Cluster_14774	446.117731759	0.699408886937	Cluster_035744	446.118078096	0.728135634021
237	5.32628049228182	AT5G50700..AT5G53500	NA	NA		NA	NA		Cluster_14774	446.117731759	0.699408886937	Cluster_035744	446.118078096	0.728135634021
121	5.56024939491588	AT3G09330..AT3G13120	NA	NA		170	5.54499882183473	AT3G07360..AT3G13010	Cluster_14774	446.117731759	0.699408886937	Cluster_035744	446.118078096	0.728135634021
233	5.62332954705817	AT5G39185..AT5G42590	296	6.1572993874402	AT5G41315..AT5G45500	298	5.6165971267131	AT5G39190..AT5G43513	Cluster_14774	446.117731759	0.699408886937	Cluster_035744	446.118078096	0.728135634021
151	6.01417899953898	AT4G00005..AT4G03795	NA	NA		NA	NA		Cluster_14774	446.117731759	0.699408886937	Cluster_035744	446.118078096	0.728135634021
178	5.58124731200613	AT4G09820..AT4G13255	NA	NA		NA	NA		Cluster_14774	446.117731759	0.699408886937	Cluster_035744	446.118078096	0.728135634021
146	5.45844531697827	AT3G47270..AT3G54590	NA	NA		197	6.33128765195845	AT3G48745..AT3G54590	Cluster_14774	446.117731759	0.699408886937	Cluster_035744	446.118078096	0.728135634021
194	6.03886915481766	AT5G15540..AT5G25160	NA	NA		NA	NA		Cluster_14774	446.117731759	0.699408886937	Cluster_035744	446.118078096	0.728135634021
NA	NA		106	6.08063388842535	AT2G12646..AT2G12810	NA	NA		Cluster_14774	446.117731759	0.699408886937	Cluster_035744	446.118078096	0.728135634021
NA	NA		80	7.05281516145598	AT2G02835..AT2G03930	NA	NA		Cluster_14774	446.117731759	0.699408886937	Cluster_035744	446.118078096	0.728135634021
NA	NA		190	5.87309978292382	AT3G60164..AT3G60935	NA	NA		Cluster_14774	446.117731759	0.699408886937	Cluster_035744	446.118078096	0.728135634021
NA	NA		53	6.65291668187592	AT1G55140..AT1G56920	NA	NA		Cluster_14774	446.117731759	0.699408886937	Cluster_035744	446.118078096	0.728135634021
NA	NA		77	5.45090793	AT2G01580..AT2G02180	NA	NA		Cluster_14774	446.117731759	0.699408886937	Cluster_035744	446.118078096	0.728135634021
NA	NA		242	5.69576935399858	AT4G32540..AT4G34710	NA	NA		Cluster_14774	446.117731759	0.699408886937	Cluster_035744	446.118078096	0.728135634021
NA	NA		74	5.92254710983783	AT1G77480..AT1G81001	76	6.90057802685693	AT1G78270..AT1G80410	Cluster_14774	446.117731759	0.699408886937	Cluster_035744	446.118078096	0.728135634021
NA	NA		303	6.26523710720202	AT5G62690..AT5G67630	NA	NA		Cluster_14774	446.117731759	0.699408886937	Cluster_035744	446.118078096	0.728135634021
NA	NA		192	5.31466936118428	AT3G61028..AT3G63530	203	6.56230131872932	AT3G61028..AT3G63530	Cluster_14774	446.117731759	0.699408886937	Cluster_035744	446.118078096	0.728135634021
NA	NA		195	5.39696456824255	AT4G03800..AT4G05595	NA	NA		Cluster_14774	446.117731759	0.699408886937	Cluster_035744	446.118078096	0.728135634021
NA	NA		162	5.68367380542943	AT3G15510..AT3G22231	172	5.9226321041399	AT3G13430..AT3G22231	Cluster_14774	446.117731759	0.699408886937	Cluster_035744	446.118078096	0.728135634021
NA	NA		NA	NA		122	10.4351950771226	AT2G22122..AT2G22426	Cluster_14774	446.117731759	0.699408886937	Cluster_035744	446.118078096	0.728135634021
NA	NA		NA	NA		85	7.49546965911961	AT2G06770..AT2G06885	Cluster_14774	446.117731759	0.699408886937	Cluster_035744	446.118078096	0.728135634021
NA	NA		NA	NA		114	6.79595933111037	AT2G16180..AT2G16535	Cluster_14774	446.117731759	0.699408886937	Cluster_035744	446.118078096	0.728135634021
NA	NA		NA	NA		106	5.85127527220437	AT2G14310..AT2G14440	Cluster_14774	446.117731759	0.699408886937	Cluster_035744	446.118078096	0.728135634021
NA	NA		NA	NA		142	8.86924321121907	AT2G31820..AT2G33880	Cluster_14774	446.117731759	0.699408886937	Cluster_035744	446.118078096	0.728135634021
NA	NA		NA	NA		190	7.59315626942019	AT3G33106..AT3G34299	Cluster_14774	446.117731759	0.699408886937	Cluster_035744	446.118078096	0.728135634021
NA	NA		NA	NA		231	6.60415809744956	AT4G07943..AT4G08109	Cluster_14774	446.117731759	0.699408886937	Cluster_035744	446.118078096	0.728135634021
NA	NA		NA	NA		193	8.2119326151647	AT3G42253..AT3G43550	Cluster_14774	446.117731759	0.699408886937	Cluster_035744	446.118078096	0.728135634021
NA	NA		NA	NA		216	5.41635325713309	AT4G06587..AT4G06624	Cluster_14774	446.117731759	0.699408886937	Cluster_035744	446.118078096	0.728135634021
NA	NA		NA	NA		6	8.08917451876708	AT1G03457..AT1G08090	Cluster_14774	446.117731759	0.699408886937	Cluster_035744	446.118078096	0.728135634021
NA	NA		NA	NA		73	6.26976560644295	AT1G76940..AT1G77420	Cluster_14774	446.117731759	0.699408886937	Cluster_035744	446.118078096	0.728135634021
NA	NA		NA	NA		11	7.92424425398617	AT1G18620..AT1G21830	Cluster_14774	446.117731759	0.699408886937	Cluster_035744	446.118078096	0.728135634021
NA	NA		NA	NA		128	6.82541086122962	AT2G26695..AT2G28110	Cluster_14774	446.117731759	0.699408886937	Cluster_035744	446.118078096	0.728135634021
NA	NA		NA	NA		44	7.21325482577076	AT1G47250..AT1G49770	Cluster_14774	446.117731759	0.699408886937	Cluster_035744	446.118078096	0.728135634021
NA	NA		NA	NA		167	5.86098477147473	AT3G05560..AT3G06483	Cluster_14774	446.117731759	0.699408886937	Cluster_035744	446.118078096	0.728135634021
NA	NA		NA	NA		53	7.47703811659287	AT1G59312..AT1G61370	Cluster_14774	446.117731759	0.699408886937	Cluster_035744	446.118078096	0.728135634021
NA	NA		NA	NA		56	6.55526623762698	AT1G62975..AT1G66540	Cluster_14774	446.117731759	0.699408886937	Cluster_035744	446.118078096	0.728135634021
NA	NA		NA	NA		297	5.69526447087325	AT5G37795..AT5G39160	Cluster_14774	446.117731759	0.699408886937	Cluster_035744	446.118078096	0.728135634021
NA	NA		NA	NA		175	6.32160658539268	AT3G28310..AT3G30665	Cluster_14774	446.117731759	0.699408886937	Cluster_035744	446.118078096	0.728135634021
NA	NA		NA	NA		296	5.41303886460145	AT5G36870..AT5G37790	Cluster_14774	446.117731759	0.699408886937	Cluster_035744	446.118078096	0.728135634021
NA	NA		NA	NA		256	5.32079770428515	AT4G38220..AT4G40090	Cluster_14774	446.117731759	0.699408886937	Cluster_035744	446.118078096	0.728135634021
NA	NA		NA	NA		311	6.08762988604916	AT5G57126..AT5G62680	Cluster_14774	446.117731759	0.699408886937	Cluster_035744	446.118078096	0.728135634021
2	5.35911497641609	AT1G01040..AT1G01070	NA	NA		NA	NA		Cluster_14775	446.120072804	5.91996023421	Cluster_035743	446.121959502	5.9131211741
184	9.70998082316484	AT4G27210..AT4G28530	NA	NA		NA	NA		Cluster_14775	446.120072804	5.91996023421	Cluster_035743	446.121959502	5.9131211741
37	9.99108386693685	AT1G52950..AT1G53880	NA	NA		NA	NA		Cluster_14775	446.120072804	5.91996023421	Cluster_035743	446.121959502	5.9131211741
241	7.26665397571786	AT5G65800..AT5G67630	NA	NA		NA	NA		Cluster_14775	446.120072804	5.91996023421	Cluster_035743	446.121959502	5.9131211741
174	6.92991483725256	AT4G08113..AT4G08876	NA	NA		NA	NA		Cluster_14775	446.120072804	5.91996023421	Cluster_035743	446.121959502	5.9131211741
102	6.60896746100364	AT2G31081..AT2G33880	NA	NA		142	5.57893368683694	AT2G31820..AT2G33880	Cluster_14775	446.120072804	5.91996023421	Cluster_035743	446.121959502	5.9131211741
181	5.94111342512766	AT4G19330..AT4G20520	NA	NA		NA	NA		Cluster_14775	446.120072804	5.91996023421	Cluster_035743	446.121959502	5.9131211741
196	5.80261670045908	AT5G27280..AT5G28335	NA	NA		NA	NA		Cluster_14775	446.120072804	5.91996023421	Cluster_035743	446.121959502	5.9131211741
179	6.40566193412628	AT4G13256..AT4G16890	NA	NA		NA	NA		Cluster_14775	446.120072804	5.91996023421	Cluster_035743	446.121959502	5.9131211741
87	5.72031364871394	AT2G16540..AT2G21250	NA	NA		NA	NA		Cluster_14775	446.120072804	5.91996023421	Cluster_035743	446.121959502	5.9131211741
10	6.37777698545779	AT1G25209..AT1G34805	NA	NA		NA	NA		Cluster_14775	446.120072804	5.91996023421	Cluster_035743	446.121959502	5.9131211741
NA	NA		57	6.34996738265124	AT1G59725..AT1G61370	NA	NA		Cluster_14775	446.120072804	5.91996023421	Cluster_035743	446.121959502	5.9131211741
NA	NA		74	5.62289942582218	AT1G77480..AT1G81001	NA	NA		Cluster_14775	446.120072804	5.91996023421	Cluster_035743	446.121959502	5.9131211741
NA	NA		NA	NA		41	6.08429437188067	AT1G44045..AT1G44880	Cluster_14775	446.120072804	5.91996023421	Cluster_035743	446.121959502	5.9131211741
77	5.85534262027028	AT2G12835..AT2G13860	NA	NA		NA	NA		Cluster_14776	446.180329521	0.869144016198	Cluster_122841	446.186813269	0.789767630894
NA	NA		NA	NA		253	7.47636315727172	AT4G32300..AT4G35260	Cluster_14776	446.180329521	0.869144016198	Cluster_122841	446.186813269	0.789767630894
NA	NA		NA	NA		58	7.4949590868559	AT1G67340..AT1G68480	Cluster_14776	446.180329521	0.869144016198	Cluster_122841	446.186813269	0.789767630894
NA	NA		NA	NA		45	6.41224691389914	AT1G49780..AT1G50840	Cluster_14776	446.180329521	0.869144016198	Cluster_122841	446.186813269	0.789767630894
NA	NA		NA	NA		115	5.77776634990479	AT2G16540..AT2G16950	Cluster_14776	446.180329521	0.869144016198	Cluster_122841	446.186813269	0.789767630894
NA	NA		NA	NA		311	6.58167441367567	AT5G57126..AT5G62680	Cluster_14776	446.180329521	0.869144016198	Cluster_122841	446.186813269	0.789767630894
NA	NA		NA	NA		47	5.86976219968092	AT1G51010..AT1G53880	Cluster_14776	446.180329521	0.869144016198	Cluster_122841	446.186813269	0.789767630894
NA	NA		NA	NA		258	5.68260753001805	AT5G02840..AT5G06120	Cluster_14776	446.180329521	0.869144016198	Cluster_122841	446.186813269	0.789767630894
NA	NA		NA	NA		174	5.45393356937839	AT3G24880..AT3G28300	Cluster_14776	446.180329521	0.869144016198	Cluster_122841	446.186813269	0.789767630894
NA	NA		NA	NA		263	5.49623051678239	AT5G17550..AT5G26620	Cluster_14776	446.180329521	0.869144016198	Cluster_122841	446.186813269	0.789767630894
50	6.42535234112054	AT1G76940..AT1G77420	NA	NA		NA	NA		Cluster_14778	446.240965587	8.56968854798	Cluster_035759	446.242254527	8.60908108251
150	6.30729091933308	AT3G60950..AT3G63530	NA	NA		NA	NA		Cluster_14778	446.240965587	8.56968854798	Cluster_035759	446.242254527	8.60908108251
191	6.10221140120853	AT4G37800..AT4G40090	NA	NA		NA	NA		Cluster_14778	446.240965587	8.56968854798	Cluster_035759	446.242254527	8.60908108251
240	5.40224004135241	AT5G62690..AT5G65790	NA	NA		NA	NA		Cluster_14778	446.240965587	8.56968854798	Cluster_035759	446.242254527	8.60908108251
125	5.4977144304453	AT3G24385..AT3G28300	NA	NA		NA	NA		Cluster_14778	446.240965587	8.56968854798	Cluster_035759	446.242254527	8.60908108251
236	5.3511367929058	AT5G46250..AT5G50530	NA	NA		NA	NA		Cluster_14778	446.240965587	8.56968854798	Cluster_035759	446.242254527	8.60908108251
10	5.34321023526009	AT1G25209..AT1G34805	NA	NA		NA	NA		Cluster_14778	446.240965587	8.56968854798	Cluster_035759	446.242254527	8.60908108251
NA	NA		181	5.48549000196625	AT3G44550..AT3G45130	NA	NA		Cluster_14778	446.240965587	8.56968854798	Cluster_035759	446.242254527	8.60908108251
NA	NA		NA	NA		237	5.99044811971452	AT4G09370..AT4G10490	Cluster_14778	446.240965587	8.56968854798	Cluster_035759	446.242254527	8.60908108251
NA	NA		NA	NA		254	5.36843801088191	AT4G35280..AT4G37070	Cluster_14778	446.240965587	8.56968854798	Cluster_035759	446.242254527	8.60908108251
NA	NA		NA	NA		63	5.33006204599097	AT1G70380..AT1G73500	Cluster_14778	446.240965587	8.56968854798	Cluster_035759	446.242254527	8.60908108251
NA	NA		NA	NA		205	5.41539479890628	AT4G03800..AT4G05130	Cluster_14778	446.240965587	8.56968854798	Cluster_035759	446.242254527	8.60908108251
178	7.41348339302236	AT4G09820..AT4G13255	227	5.90505244262519	AT4G09820..AT4G16892	NA	NA		Cluster_14780	446.258346228	9.23083017656	Cluster_035760	446.260324874	9.2616058505
188	5.42064774641359	AT4G31460..AT4G32285	NA	NA		NA	NA		Cluster_14780	446.258346228	9.23083017656	Cluster_035760	446.260324874	9.2616058505
119	5.57929447446297	AT3G05430..AT3G06483	NA	NA		NA	NA		Cluster_14780	446.258346228	9.23083017656	Cluster_035760	446.260324874	9.2616058505
112	5.37344393777753	AT2G41220..AT2G41900	NA	NA		NA	NA		Cluster_14780	446.258346228	9.23083017656	Cluster_035760	446.260324874	9.2616058505
190	6.07734197917219	AT4G35280..AT4G37790	NA	NA		NA	NA		Cluster_14780	446.258346228	9.23083017656	Cluster_035760	446.260324874	9.2616058505
191	5.99728664223989	AT4G37800..AT4G40090	NA	NA		NA	NA		Cluster_14780	446.258346228	9.23083017656	Cluster_035760	446.260324874	9.2616058505
237	6.01375910792545	AT5G50700..AT5G53500	299	7.94970955945311	AT5G50700..AT5G53500	NA	NA		Cluster_14780	446.258346228	9.23083017656	Cluster_035760	446.260324874	9.2616058505
150	5.84620016265386	AT3G60950..AT3G63530	NA	NA		NA	NA		Cluster_14780	446.258346228	9.23083017656	Cluster_035760	446.260324874	9.2616058505
10	6.13815407068803	AT1G25209..AT1G34805	NA	NA		NA	NA		Cluster_14780	446.258346228	9.23083017656	Cluster_035760	446.260324874	9.2616058505
151	5.95384323551547	AT4G00005..AT4G03795	NA	NA		NA	NA		Cluster_14780	446.258346228	9.23083017656	Cluster_035760	446.260324874	9.2616058505
236	5.36250898779846	AT5G46250..AT5G50530	NA	NA		NA	NA		Cluster_14780	446.258346228	9.23083017656	Cluster_035760	446.260324874	9.2616058505
193	5.56316168753663	AT5G06180..AT5G15530	NA	NA		259	6.31459712854977	AT5G06150..AT5G14800	Cluster_14780	446.258346228	9.23083017656	Cluster_035760	446.260324874	9.2616058505
194	6.03700298311181	AT5G15540..AT5G25160	NA	NA		NA	NA		Cluster_14780	446.258346228	9.23083017656	Cluster_035760	446.260324874	9.2616058505
NA	NA		53	7.35597915277245	AT1G55140..AT1G56920	NA	NA		Cluster_14780	446.258346228	9.23083017656	Cluster_035760	446.260324874	9.2616058505
NA	NA		64	5.72230624421605	AT1G68810..AT1G70370	NA	NA		Cluster_14780	446.258346228	9.23083017656	Cluster_035760	446.260324874	9.2616058505
NA	NA		117	5.93339103242889	AT2G16540..AT2G18690	NA	NA		Cluster_14780	446.258346228	9.23083017656	Cluster_035760	446.260324874	9.2616058505
NA	NA		14	5.34730574643478	AT1G22500..AT1G24807	NA	NA		Cluster_14780	446.258346228	9.23083017656	Cluster_035760	446.260324874	9.2616058505
NA	NA		163	5.85169279928352	AT3G22237..AT3G26525	NA	NA		Cluster_14780	446.258346228	9.23083017656	Cluster_035760	446.260324874	9.2616058505
NA	NA		NA	NA		175	5.46873716878404	AT3G28310..AT3G30665	Cluster_14780	446.258346228	9.23083017656	Cluster_035760	446.260324874	9.2616058505
146	6.51980691347662	AT3G47270..AT3G54590	NA	NA		NA	NA		Cluster_14789	446.547072342	9.16619057842	Cluster_035773	446.548046255	9.41408479459
148	5.62495402603298	AT3G55250..AT3G60160	NA	NA		NA	NA		Cluster_14789	446.547072342	9.16619057842	Cluster_035773	446.548046255	9.41408479459
NA	NA		257	7.17800600592052	AT5G20080..AT5G27270	NA	NA		Cluster_14789	446.547072342	9.16619057842	Cluster_035773	446.548046255	9.41408479459
NA	NA		227	5.64596889167124	AT4G09820..AT4G16892	239	6.82836738428966	AT4G13256..AT4G16892	Cluster_14789	446.547072342	9.16619057842	Cluster_035773	446.548046255	9.41408479459
NA	NA		NA	NA		177	5.54723034584468	AT3G31380..AT3G31450	Cluster_14789	446.547072342	9.16619057842	Cluster_035773	446.548046255	9.41408479459
NA	NA		NA	NA		201	6.23321517424729	AT3G60164..AT3G60940	Cluster_14789	446.547072342	9.16619057842	Cluster_035773	446.548046255	9.41408479459
NA	NA		NA	NA		97	5.83539436389949	AT2G11430..AT2G12210	Cluster_14789	446.547072342	9.16619057842	Cluster_035773	446.548046255	9.41408479459
NA	NA		NA	NA		302	5.80302210950641	AT5G45240..AT5G47660	Cluster_14789	446.547072342	9.16619057842	Cluster_035773	446.548046255	9.41408479459
NA	NA		NA	NA		56	5.82356490872748	AT1G62975..AT1G66540	Cluster_14789	446.547072342	9.16619057842	Cluster_035773	446.548046255	9.41408479459
182	6.2231416504549	AT4G20715..AT4G21362	NA	NA		NA	NA		Cluster_14791	446.648244202	4.68939144492	Cluster_035782	446.649156931	4.72063220842
42	5.43824570291504	AT1G59312..AT1G61370	NA	NA		NA	NA		Cluster_14791	446.648244202	4.68939144492	Cluster_035782	446.649156931	4.72063220842
43	5.95473642544336	AT1G61390..AT1G67330	NA	NA		NA	NA		Cluster_14791	446.648244202	4.68939144492	Cluster_035782	446.649156931	4.72063220842
146	5.601033979003	AT3G47270..AT3G54590	NA	NA		NA	NA		Cluster_14791	446.648244202	4.68939144492	Cluster_035782	446.649156931	4.72063220842
178	5.36881573222866	AT4G09820..AT4G13255	NA	NA		NA	NA		Cluster_14791	446.648244202	4.68939144492	Cluster_035782	446.649156931	4.72063220842
NA	NA		226	5.38039610027777	AT4G09316..AT4G09810	NA	NA		Cluster_14791	446.648244202	4.68939144492	Cluster_035782	446.649156931	4.72063220842
NA	NA		NA	NA		118	5.57545128824523	AT2G18980..AT2G19990	Cluster_14791	446.648244202	4.68939144492	Cluster_035782	446.649156931	4.72063220842
NA	NA		NA	NA		213	5.8450627706046	AT4G06516..AT4G06542	Cluster_14793	446.719865939	8.04466894896	Cluster_122900	446.72050304	8.02714067477
NA	NA		NA	NA		145	5.9545646558278	AT2G34770..AT2G35540	Cluster_14793	446.719865939	8.04466894896	Cluster_122900	446.72050304	8.02714067477
NA	NA		NA	NA		80	6.9937591599656	AT2G02835..AT2G05050	Cluster_14793	446.719865939	8.04466894896	Cluster_122900	446.72050304	8.02714067477
NA	NA		NA	NA		81	6.39238711967475	AT2G05060..AT2G06430	Cluster_14793	446.719865939	8.04466894896	Cluster_122900	446.72050304	8.02714067477
NA	NA		NA	NA		142	6.08965982892969	AT2G31820..AT2G33880	Cluster_14793	446.719865939	8.04466894896	Cluster_122900	446.72050304	8.02714067477
NA	NA		NA	NA		165	5.92237572316473	AT3G01085..AT3G03852	Cluster_14793	446.719865939	8.04466894896	Cluster_122900	446.72050304	8.02714067477
NA	NA		NA	NA		307	5.79382445232249	AT5G50700..AT5G53500	Cluster_14793	446.719865939	8.04466894896	Cluster_122900	446.72050304	8.02714067477
NA	NA		NA	NA		14	6.75518488931723	AT1G26558..AT1G34795	Cluster_14793	446.719865939	8.04466894896	Cluster_122900	446.72050304	8.02714067477
NA	NA		NA	NA		195	5.30247080116197	AT3G44730..AT3G46340	Cluster_14793	446.719865939	8.04466894896	Cluster_122900	446.72050304	8.02714067477
NA	NA		NA	NA		245	5.31268886193345	AT4G23500..AT4G27180	Cluster_14793	446.719865939	8.04466894896	Cluster_122900	446.72050304	8.02714067477
NA	NA		NA	NA		193	5.40964496529258	AT3G42253..AT3G43550	Cluster_14793	446.719865939	8.04466894896	Cluster_122900	446.72050304	8.02714067477
NA	NA		NA	NA		175	5.5327839456708	AT3G28310..AT3G30665	Cluster_14793	446.719865939	8.04466894896	Cluster_122900	446.72050304	8.02714067477
NA	NA		NA	NA		263	5.91460200217926	AT5G17550..AT5G26620	Cluster_14793	446.719865939	8.04466894896	Cluster_122900	446.72050304	8.02714067477
182	5.79573523250162	AT4G20715..AT4G21362	NA	NA		NA	NA		Cluster_14794	446.741748812	6.66835415102	Cluster_035786	446.742429187	6.66414593786
8	5.30433622725197	AT1G18060..AT1G23910	NA	NA		NA	NA		Cluster_14794	446.741748812	6.66835415102	Cluster_035786	446.742429187	6.66414593786
NA	NA		NA	NA		48	10.7481100200011	AT1G53900..AT1G54280	Cluster_14794	446.741748812	6.66835415102	Cluster_035786	446.742429187	6.66414593786
NA	NA		NA	NA		49	8.8179719985546	AT1G54350..AT1G55130	Cluster_14794	446.741748812	6.66835415102	Cluster_035786	446.742429187	6.66414593786
NA	NA		NA	NA		50	7.4254885568539	AT1G55140..AT1G55310	Cluster_14794	446.741748812	6.66835415102	Cluster_035786	446.742429187	6.66414593786
NA	NA		NA	NA		51	9.56739920217528	AT1G55325..AT1G56920	Cluster_14794	446.741748812	6.66835415102	Cluster_035786	446.742429187	6.66414593786
NA	NA		NA	NA		294	8.98496090758331	AT5G35200..AT5G35640	Cluster_14794	446.741748812	6.66835415102	Cluster_035786	446.742429187	6.66414593786
NA	NA		NA	NA		73	6.6848964473533	AT1G76940..AT1G77420	Cluster_14794	446.741748812	6.66835415102	Cluster_035786	446.742429187	6.66414593786
NA	NA		NA	NA		56	8.62079263594734	AT1G62975..AT1G66540	Cluster_14794	446.741748812	6.66835415102	Cluster_035786	446.742429187	6.66414593786
NA	NA		NA	NA		36	5.94685748037752	AT1G43030..AT1G43210	Cluster_14794	446.741748812	6.66835415102	Cluster_035786	446.742429187	6.66414593786
NA	NA		NA	NA		125	6.55518936568211	AT2G23790..AT2G24915	Cluster_14794	446.741748812	6.66835415102	Cluster_035786	446.742429187	6.66414593786
NA	NA		NA	NA		166	6.39255907196136	AT3G03855..AT3G05545	Cluster_14794	446.741748812	6.66835415102	Cluster_035786	446.742429187	6.66414593786
NA	NA		NA	NA		246	5.78097778534745	AT4G27210..AT4G27890	Cluster_14794	446.741748812	6.66835415102	Cluster_035786	446.742429187	6.66414593786
NA	NA		NA	NA		157	6.50388597118501	AT2G41220..AT2G43140	Cluster_14794	446.741748812	6.66835415102	Cluster_035786	446.742429187	6.66414593786
NA	NA		NA	NA		248	5.70361830421915	AT4G27960..AT4G28960	Cluster_14794	446.741748812	6.66835415102	Cluster_035786	446.742429187	6.66414593786
NA	NA		NA	NA		300	6.04069414865458	AT5G44230..AT5G45082	Cluster_14794	446.741748812	6.66835415102	Cluster_035786	446.742429187	6.66414593786
NA	NA		NA	NA		197	7.03007707400311	AT3G48745..AT3G54590	Cluster_14794	446.741748812	6.66835415102	Cluster_035786	446.742429187	6.66414593786
NA	NA		NA	NA		256	5.90608316537843	AT4G38220..AT4G40090	Cluster_14794	446.741748812	6.66835415102	Cluster_035786	446.742429187	6.66414593786
NA	NA		NA	NA		97	5.67931455933624	AT2G11430..AT2G12210	Cluster_14794	446.741748812	6.66835415102	Cluster_035786	446.742429187	6.66414593786
NA	NA		NA	NA		314	6.10552564251456	AT5G65800..AT5G67630	Cluster_14794	446.741748812	6.66835415102	Cluster_035786	446.742429187	6.66414593786
NA	NA		NA	NA		195	6.1553145989673	AT3G44730..AT3G46340	Cluster_14794	446.741748812	6.66835415102	Cluster_035786	446.742429187	6.66414593786
NA	NA		NA	NA		163	5.76161646668969	AT2G46685..AT2G48150	Cluster_14794	446.741748812	6.66835415102	Cluster_035786	446.742429187	6.66414593786
NA	NA		NA	NA		170	6.63429330225552	AT3G07360..AT3G13010	Cluster_14794	446.741748812	6.66835415102	Cluster_035786	446.742429187	6.66414593786
NA	NA		NA	NA		259	7.10550097990203	AT5G06150..AT5G14800	Cluster_14794	446.741748812	6.66835415102	Cluster_035786	446.742429187	6.66414593786
NA	NA		NA	NA		198	5.63287944591019	AT3G54610..AT3G56120	Cluster_14794	446.741748812	6.66835415102	Cluster_035786	446.742429187	6.66414593786
NA	NA		NA	NA		193	6.08622742616573	AT3G42253..AT3G43550	Cluster_14794	446.741748812	6.66835415102	Cluster_035786	446.742429187	6.66414593786
NA	NA		NA	NA		199	5.83505020160949	AT3G56130..AT3G60110	Cluster_14794	446.741748812	6.66835415102	Cluster_035786	446.742429187	6.66414593786
NA	NA		NA	NA		203	5.73763788687329	AT3G61028..AT3G63530	Cluster_14794	446.741748812	6.66835415102	Cluster_035786	446.742429187	6.66414593786
NA	NA		NA	NA		245	5.92973606278691	AT4G23500..AT4G27180	Cluster_14794	446.741748812	6.66835415102	Cluster_035786	446.742429187	6.66414593786
NA	NA		NA	NA		263	7.86401245213735	AT5G17550..AT5G26620	Cluster_14794	446.741748812	6.66835415102	Cluster_035786	446.742429187	6.66414593786
NA	NA		NA	NA		53	5.59166876262157	AT1G59312..AT1G61370	Cluster_14794	446.741748812	6.66835415102	Cluster_035786	446.742429187	6.66414593786
NA	NA		NA	NA		239	6.09831573775197	AT4G13256..AT4G16892	Cluster_14794	446.741748812	6.66835415102	Cluster_035786	446.742429187	6.66414593786
NA	NA		NA	NA		298	5.65565638835629	AT5G39190..AT5G43513	Cluster_14794	446.741748812	6.66835415102	Cluster_035786	446.742429187	6.66414593786
NA	NA		NA	NA		311	5.4079763767364	AT5G57126..AT5G62680	Cluster_14794	446.741748812	6.66835415102	Cluster_035786	446.742429187	6.66414593786
NA	NA		NA	NA		14	5.72221002811018	AT1G26558..AT1G34795	Cluster_14794	446.741748812	6.66835415102	Cluster_035786	446.742429187	6.66414593786
NA	NA		NA	NA		172	5.47012840297898	AT3G13430..AT3G22231	Cluster_14794	446.741748812	6.66835415102	Cluster_035786	446.742429187	6.66414593786
NA	NA		NA	NA		204	5.44562004931363	AT4G00005..AT4G03770	Cluster_14794	446.741748812	6.66835415102	Cluster_035786	446.742429187	6.66414593786
39	6.07791399634042	AT1G54330..AT1G55130	NA	NA		NA	NA		Cluster_14796	446.776802233	14.4324423784	Cluster_035789	446.774355473	14.5460283636
40	5.65545741454137	AT1G55140..AT1G56910	NA	NA		NA	NA		Cluster_14796	446.776802233	14.4324423784	Cluster_035789	446.774355473	14.5460283636
41	5.59541301137158	AT1G57340..AT1G58766	NA	NA		NA	NA		Cluster_14796	446.776802233	14.4324423784	Cluster_035789	446.774355473	14.5460283636
236	6.46520547928524	AT5G46250..AT5G50530	NA	NA		NA	NA		Cluster_14796	446.776802233	14.4324423784	Cluster_035789	446.774355473	14.5460283636
237	5.38168427212901	AT5G50700..AT5G53500	NA	NA		NA	NA		Cluster_14796	446.776802233	14.4324423784	Cluster_035789	446.774355473	14.5460283636
240	5.4561688337342	AT5G62690..AT5G65790	NA	NA		NA	NA		Cluster_14796	446.776802233	14.4324423784	Cluster_035789	446.774355473	14.5460283636
233	5.76175200491832	AT5G39185..AT5G42590	NA	NA		NA	NA		Cluster_14796	446.776802233	14.4324423784	Cluster_035789	446.774355473	14.5460283636
148	5.73328281790633	AT3G55250..AT3G60160	NA	NA		NA	NA		Cluster_14796	446.776802233	14.4324423784	Cluster_035789	446.774355473	14.5460283636
123	5.82454358400887	AT3G13420..AT3G22231	NA	NA		NA	NA		Cluster_14796	446.776802233	14.4324423784	Cluster_035789	446.774355473	14.5460283636
194	5.82021292869025	AT5G15540..AT5G25160	NA	NA		NA	NA		Cluster_14796	446.776802233	14.4324423784	Cluster_035789	446.774355473	14.5460283636
NA	NA		NA	NA		251	5.94606217587805	AT4G30200..AT4G32140	Cluster_14796	446.776802233	14.4324423784	Cluster_035789	446.774355473	14.5460283636
NA	NA		NA	NA		47	6.83964840012786	AT1G51010..AT1G53880	Cluster_14806	446.842790405	1.4914902871	Cluster_035793	446.843234803	1.52632073516
NA	NA		NA	NA		262	5.95478723393314	AT5G15710..AT5G17540	Cluster_14806	446.842790405	1.4914902871	Cluster_035793	446.843234803	1.52632073516
NA	NA		NA	NA		204	5.64630506976484	AT4G00005..AT4G03770	Cluster_14806	446.842790405	1.4914902871	Cluster_035793	446.843234803	1.52632073516
NA	NA		NA	NA		6	5.56211093868898	AT1G03457..AT1G08090	Cluster_14813	447.109601584	5.08498012336	Cluster_035804	447.110122174	5.14431251493
225	6.88799818875699	AT5G35200..AT5G35550	NA	NA		NA	NA		Cluster_14815	447.117755691	0.700311013174	Cluster_122948	447.124897991	0.899956896354
114	5.71446339946412	AT2G43150..AT2G45670	NA	NA		NA	NA		Cluster_14815	447.117755691	0.700311013174	Cluster_122948	447.124897991	0.899956896354
125	5.51618208350039	AT3G24385..AT3G28300	NA	NA		NA	NA		Cluster_14815	447.117755691	0.700311013174	Cluster_122948	447.124897991	0.899956896354
NA	NA		19	5.64852583723159	AT1G33950..AT1G34520	NA	NA		Cluster_14815	447.117755691	0.700311013174	Cluster_122948	447.124897991	0.899956896354
NA	NA		294	5.86290846763279	AT5G38005..AT5G39160	NA	NA		Cluster_14815	447.117755691	0.700311013174	Cluster_122948	447.124897991	0.899956896354
NA	NA		NA	NA		251	6.1771466300658	AT4G30200..AT4G32140	Cluster_14815	447.117755691	0.700311013174	Cluster_122948	447.124897991	0.899956896354
NA	NA		NA	NA		238	5.65850099111575	AT4G10500..AT4G13255	Cluster_14815	447.117755691	0.700311013174	Cluster_122948	447.124897991	0.899956896354
190	6.13493369831982	AT4G35280..AT4G37790	NA	NA		NA	NA		Cluster_14816	447.127411848	5.79419816042	Cluster_122947	447.128136544	5.66213043757
234	6.70276673527775	AT5G42600..AT5G45500	NA	NA		298	6.60989968991548	AT5G39190..AT5G43513	Cluster_14816	447.127411848	5.79419816042	Cluster_122947	447.128136544	5.66213043757
NA	NA		64	6.79257513513931	AT1G68810..AT1G70370	NA	NA		Cluster_14816	447.127411848	5.79419816042	Cluster_122947	447.128136544	5.66213043757
NA	NA		292	5.4825777350392	AT5G35200..AT5G36340	NA	NA		Cluster_14816	447.127411848	5.79419816042	Cluster_122947	447.128136544	5.66213043757
NA	NA		6	5.4292551585117	AT1G09620..AT1G15160	NA	NA		Cluster_14816	447.127411848	5.79419816042	Cluster_122947	447.128136544	5.66213043757
NA	NA		164	5.61001233134696	AT3G26530..AT3G30665	NA	NA		Cluster_14816	447.127411848	5.79419816042	Cluster_122947	447.128136544	5.66213043757
NA	NA		257	6.53991444254804	AT5G20080..AT5G27270	NA	NA		Cluster_14816	447.127411848	5.79419816042	Cluster_122947	447.128136544	5.66213043757
NA	NA		NA	NA		116	8.91054211577678	AT2G16955..AT2G18690	Cluster_14816	447.127411848	5.79419816042	Cluster_122947	447.128136544	5.66213043757
NA	NA		NA	NA		285	6.16320366584302	AT5G33232..AT5G33384	Cluster_14816	447.127411848	5.79419816042	Cluster_122947	447.128136544	5.66213043757
NA	NA		NA	NA		42	5.67266685862775	AT1G44890..AT1G45190	Cluster_14816	447.127411848	5.79419816042	Cluster_122947	447.128136544	5.66213043757
NA	NA		NA	NA		237	5.63862580514396	AT4G09370..AT4G10490	Cluster_14816	447.127411848	5.79419816042	Cluster_122947	447.128136544	5.66213043757
184	6.55248919813426	AT4G27210..AT4G28530	NA	NA		NA	NA		Cluster_14817	447.136357055	5.49784198083	Cluster_122947	447.128136544	5.66213043757
193	5.67939780692888	AT5G06180..AT5G15530	NA	NA		NA	NA		Cluster_14817	447.136357055	5.49784198083	Cluster_122947	447.128136544	5.66213043757
NA	NA		64	6.79257513513931	AT1G68810..AT1G70370	NA	NA		Cluster_14817	447.136357055	5.49784198083	Cluster_122947	447.128136544	5.66213043757
NA	NA		292	5.4825777350392	AT5G35200..AT5G36340	NA	NA		Cluster_14817	447.136357055	5.49784198083	Cluster_122947	447.128136544	5.66213043757
NA	NA		6	5.4292551585117	AT1G09620..AT1G15160	NA	NA		Cluster_14817	447.136357055	5.49784198083	Cluster_122947	447.128136544	5.66213043757
NA	NA		164	5.61001233134696	AT3G26530..AT3G30665	NA	NA		Cluster_14817	447.136357055	5.49784198083	Cluster_122947	447.128136544	5.66213043757
NA	NA		257	6.53991444254804	AT5G20080..AT5G27270	NA	NA		Cluster_14817	447.136357055	5.49784198083	Cluster_122947	447.128136544	5.66213043757
NA	NA		NA	NA		116	8.91054211577678	AT2G16955..AT2G18690	Cluster_14817	447.136357055	5.49784198083	Cluster_122947	447.128136544	5.66213043757
NA	NA		NA	NA		285	6.16320366584302	AT5G33232..AT5G33384	Cluster_14817	447.136357055	5.49784198083	Cluster_122947	447.128136544	5.66213043757
NA	NA		NA	NA		42	5.67266685862775	AT1G44890..AT1G45190	Cluster_14817	447.136357055	5.49784198083	Cluster_122947	447.128136544	5.66213043757
NA	NA		NA	NA		298	6.60989968991548	AT5G39190..AT5G43513	Cluster_14817	447.136357055	5.49784198083	Cluster_122947	447.128136544	5.66213043757
NA	NA		NA	NA		237	5.63862580514396	AT4G09370..AT4G10490	Cluster_14817	447.136357055	5.49784198083	Cluster_122947	447.128136544	5.66213043757
30	6.89705766832913	AT1G43230..AT1G43745	NA	NA		NA	NA		Cluster_14818	447.140464196	4.78763246321	Cluster_122952	447.133587109	4.79748219306
94	6.97706257912089	AT2G28120..AT2G28830	NA	NA		NA	NA		Cluster_14818	447.140464196	4.78763246321	Cluster_122952	447.133587109	4.79748219306
103	6.8895237946246	AT2G33980..AT2G34570	NA	NA		NA	NA		Cluster_14818	447.140464196	4.78763246321	Cluster_122952	447.133587109	4.79748219306
148	7.62414486554766	AT3G55250..AT3G60160	188	5.30514945511045	AT3G54960..AT3G60110	NA	NA		Cluster_14818	447.140464196	4.78763246321	Cluster_122952	447.133587109	4.79748219306
44	5.93696167022205	AT1G67340..AT1G68480	NA	NA		NA	NA		Cluster_14818	447.140464196	4.78763246321	Cluster_122952	447.133587109	4.79748219306
188	5.59222927690951	AT4G31460..AT4G32285	239	5.84020880083566	AT4G30470..AT4G32212	NA	NA		Cluster_14818	447.140464196	4.78763246321	Cluster_122952	447.133587109	4.79748219306
90	6.32471613087842	AT2G22240..AT2G23290	NA	NA		NA	NA		Cluster_14818	447.140464196	4.78763246321	Cluster_122952	447.133587109	4.79748219306
102	6.08157136342648	AT2G31081..AT2G33880	NA	NA		NA	NA		Cluster_14818	447.140464196	4.78763246321	Cluster_122952	447.133587109	4.79748219306
53	5.51494675287479	AT2G01037..AT2G02180	NA	NA		NA	NA		Cluster_14818	447.140464196	4.78763246321	Cluster_122952	447.133587109	4.79748219306
47	6.33177376324774	AT1G70380..AT1G76270	NA	NA		NA	NA		Cluster_14818	447.140464196	4.78763246321	Cluster_122952	447.133587109	4.79748219306
151	7.40798619362726	AT4G00005..AT4G03795	NA	NA		NA	NA		Cluster_14818	447.140464196	4.78763246321	Cluster_122952	447.133587109	4.79748219306
179	6.75347822108674	AT4G13256..AT4G16890	NA	NA		NA	NA		Cluster_14818	447.140464196	4.78763246321	Cluster_122952	447.133587109	4.79748219306
239	5.42356573077145	AT5G54520..AT5G62680	NA	NA		NA	NA		Cluster_14818	447.140464196	4.78763246321	Cluster_122952	447.133587109	4.79748219306
193	5.55282513888609	AT5G06180..AT5G15530	NA	NA		NA	NA		Cluster_14818	447.140464196	4.78763246321	Cluster_122952	447.133587109	4.79748219306
NA	NA		140	7.68185170006765	AT2G34640..AT2G34670	NA	NA		Cluster_14818	447.140464196	4.78763246321	Cluster_122952	447.133587109	4.79748219306
NA	NA		3	8.01433589461449	AT1G01090..AT1G03880	NA	NA		Cluster_14818	447.140464196	4.78763246321	Cluster_122952	447.133587109	4.79748219306
NA	NA		142	7.22962143319156	AT2G34770..AT2G35700	NA	NA		Cluster_14818	447.140464196	4.78763246321	Cluster_122952	447.133587109	4.79748219306
NA	NA		101	5.40883309381108	AT2G11010..AT2G11405	NA	NA		Cluster_14818	447.140464196	4.78763246321	Cluster_122952	447.133587109	4.79748219306
NA	NA		115	5.70613500068289	AT2G15200..AT2G16120	NA	NA		Cluster_14818	447.140464196	4.78763246321	Cluster_122952	447.133587109	4.79748219306
NA	NA		NA	NA		7	5.76617677405408	AT1G08105..AT1G12060	Cluster_14818	447.140464196	4.78763246321	Cluster_122952	447.133587109	4.79748219306
NA	NA		NA	NA		14	5.506852500885	AT1G26558..AT1G34795	Cluster_14818	447.140464196	4.78763246321	Cluster_122952	447.133587109	4.79748219306
183	5.97109295531596	AT4G21363..AT4G27180	NA	NA		NA	NA		Cluster_14819	447.197093566	13.3725090705	Cluster_122997	447.19893996	13.6369386833
7	5.61124229800559	AT1G13260..AT1G17980	NA	NA		NA	NA		Cluster_14819	447.197093566	13.3725090705	Cluster_122997	447.19893996	13.6369386833
NA	NA		83	5.82742988007611	AT2G05475..AT2G06250	NA	NA		Cluster_14819	447.197093566	13.3725090705	Cluster_122997	447.19893996	13.6369386833
NA	NA		179	6.40689514126329	AT3G42047..AT3G43550	NA	NA		Cluster_14819	447.197093566	13.3725090705	Cluster_122997	447.19893996	13.6369386833
NA	NA		47	6.04463577179018	AT1G45233..AT1G49230	NA	NA		Cluster_14819	447.197093566	13.3725090705	Cluster_122997	447.19893996	13.6369386833
NA	NA		82	5.44261508234837	AT2G04170..AT2G05450	NA	NA		Cluster_14819	447.197093566	13.3725090705	Cluster_122997	447.19893996	13.6369386833
NA	NA		65	5.50168901914478	AT1G70380..AT1G73670	NA	NA		Cluster_14819	447.197093566	13.3725090705	Cluster_122997	447.19893996	13.6369386833
NA	NA		251	5.4573248659241	AT5G06180..AT5G13170	NA	NA		Cluster_14819	447.197093566	13.3725090705	Cluster_122997	447.19893996	13.6369386833
NA	NA		227	5.97925136284046	AT4G09820..AT4G16892	NA	NA		Cluster_14819	447.197093566	13.3725090705	Cluster_122997	447.19893996	13.6369386833
NA	NA		296	5.4351409660406	AT5G41315..AT5G45500	NA	NA		Cluster_14819	447.197093566	13.3725090705	Cluster_122997	447.19893996	13.6369386833
NA	NA		NA	NA		51	7.73892106625709	AT1G55325..AT1G56920	Cluster_14819	447.197093566	13.3725090705	Cluster_122997	447.19893996	13.6369386833
NA	NA		NA	NA		314	6.5913372459968	AT5G65800..AT5G67630	Cluster_14819	447.197093566	13.3725090705	Cluster_122997	447.19893996	13.6369386833
NA	NA		NA	NA		294	5.36475739788281	AT5G35200..AT5G35640	Cluster_14819	447.197093566	13.3725090705	Cluster_122997	447.19893996	13.6369386833
NA	NA		NA	NA		263	5.3096583677197	AT5G17550..AT5G26620	Cluster_14819	447.197093566	13.3725090705	Cluster_122997	447.19893996	13.6369386833
107	8.60010671563205	AT2G35550..AT2G35945	NA	NA		NA	NA		Cluster_14821	447.196869526	8.77025305163	Cluster_123007	447.199150376	8.56010637817
178	6.11433500653394	AT4G09820..AT4G13255	NA	NA		NA	NA		Cluster_14821	447.196869526	8.77025305163	Cluster_123007	447.199150376	8.56010637817
7	5.71791860374111	AT1G13260..AT1G17980	NA	NA		NA	NA		Cluster_14821	447.196869526	8.77025305163	Cluster_123007	447.199150376	8.56010637817
35	5.37145426732804	AT1G47770..AT1G50960	NA	NA		NA	NA		Cluster_14821	447.196869526	8.77025305163	Cluster_123007	447.199150376	8.56010637817
NA	NA		159	6.06324809369287	AT3G09290..AT3G11964	NA	NA		Cluster_14821	447.196869526	8.77025305163	Cluster_123007	447.199150376	8.56010637817
NA	NA		NA	NA		305	5.34626680148023	AT5G48560..AT5G49870	Cluster_14821	447.196869526	8.77025305163	Cluster_123007	447.199150376	8.56010637817
NA	NA		NA	NA		6	5.42849295049703	AT1G03457..AT1G08090	Cluster_14821	447.196869526	8.77025305163	Cluster_123007	447.199150376	8.56010637817
NA	NA		NA	NA		259	5.44145193339788	AT5G06150..AT5G14800	Cluster_14821	447.196869526	8.77025305163	Cluster_123007	447.199150376	8.56010637817
152	9.68367747093653	AT4G03800..AT4G05610	NA	NA		NA	NA		Cluster_14822	447.196829735	8.97571626019	Cluster_035818	447.199968604	9.10044020916
110	5.44602299762094	AT2G38530..AT2G39180	NA	NA		NA	NA		Cluster_14822	447.196829735	8.97571626019	Cluster_035818	447.199968604	9.10044020916
190	6.90349790191045	AT4G35280..AT4G37790	NA	NA		NA	NA		Cluster_14822	447.196829735	8.97571626019	Cluster_035818	447.199968604	9.10044020916
123	8.12760175790774	AT3G13420..AT3G22231	NA	NA		NA	NA		Cluster_14822	447.196829735	8.97571626019	Cluster_035818	447.199968604	9.10044020916
8	6.93092438278111	AT1G18060..AT1G23910	NA	NA		NA	NA		Cluster_14822	447.196829735	8.97571626019	Cluster_035818	447.199968604	9.10044020916
87	6.43421658007457	AT2G16540..AT2G21250	NA	NA		NA	NA		Cluster_14822	447.196829735	8.97571626019	Cluster_035818	447.199968604	9.10044020916
10	7.0639223879713	AT1G25209..AT1G34805	NA	NA		NA	NA		Cluster_14822	447.196829735	8.97571626019	Cluster_035818	447.199968604	9.10044020916
55	5.46005887061101	AT2G02835..AT2G04160	NA	NA		NA	NA		Cluster_14822	447.196829735	8.97571626019	Cluster_035818	447.199968604	9.10044020916
232	5.34871589933188	AT5G38005..AT5G39160	NA	NA		NA	NA		Cluster_14822	447.196829735	8.97571626019	Cluster_035818	447.199968604	9.10044020916
233	6.04590339542167	AT5G39185..AT5G42590	NA	NA		NA	NA		Cluster_14822	447.196829735	8.97571626019	Cluster_035818	447.199968604	9.10044020916
151	5.89564821399148	AT4G00005..AT4G03795	194	6.78722577497811	AT4G00970..AT4G03795	NA	NA		Cluster_14822	447.196829735	8.97571626019	Cluster_035818	447.199968604	9.10044020916
179	5.38842523271919	AT4G13256..AT4G16890	227	5.7454531914731	AT4G09820..AT4G16892	NA	NA		Cluster_14822	447.196829735	8.97571626019	Cluster_035818	447.199968604	9.10044020916
194	5.83265238489713	AT5G15540..AT5G25160	NA	NA		NA	NA		Cluster_14822	447.196829735	8.97571626019	Cluster_035818	447.199968604	9.10044020916
NA	NA		226	5.35237059880012	AT4G09316..AT4G09810	NA	NA		Cluster_14822	447.196829735	8.97571626019	Cluster_035818	447.199968604	9.10044020916
NA	NA		250	6.20774624568387	AT5G01010..AT5G06120	NA	NA		Cluster_14822	447.196829735	8.97571626019	Cluster_035818	447.199968604	9.10044020916
NA	NA		303	5.87922767030592	AT5G62690..AT5G67630	NA	NA		Cluster_14822	447.196829735	8.97571626019	Cluster_035818	447.199968604	9.10044020916
54	6.4314451686354	AT2G02200..AT2G02830	NA	NA		NA	NA		Cluster_14823	447.196724919	9.04548015993	Cluster_035818	447.199968604	9.10044020916
180	5.91070737833527	AT4G16900..AT4G19320	NA	NA		NA	NA		Cluster_14823	447.196724919	9.04548015993	Cluster_035818	447.199968604	9.10044020916
10	6.73215296408881	AT1G25209..AT1G34805	NA	NA		NA	NA		Cluster_14823	447.196724919	9.04548015993	Cluster_035818	447.199968604	9.10044020916
145	5.32643065793213	AT3G45350..AT3G47250	NA	NA		NA	NA		Cluster_14823	447.196724919	9.04548015993	Cluster_035818	447.199968604	9.10044020916
123	6.25950594629223	AT3G13420..AT3G22231	NA	NA		NA	NA		Cluster_14823	447.196724919	9.04548015993	Cluster_035818	447.199968604	9.10044020916
193	5.98335365669126	AT5G06180..AT5G15530	NA	NA		NA	NA		Cluster_14823	447.196724919	9.04548015993	Cluster_035818	447.199968604	9.10044020916
233	5.37886461133301	AT5G39185..AT5G42590	NA	NA		NA	NA		Cluster_14823	447.196724919	9.04548015993	Cluster_035818	447.199968604	9.10044020916
148	5.36233205072982	AT3G55250..AT3G60160	NA	NA		NA	NA		Cluster_14823	447.196724919	9.04548015993	Cluster_035818	447.199968604	9.10044020916
NA	NA		226	5.35237059880012	AT4G09316..AT4G09810	NA	NA		Cluster_14823	447.196724919	9.04548015993	Cluster_035818	447.199968604	9.10044020916
NA	NA		250	6.20774624568387	AT5G01010..AT5G06120	NA	NA		Cluster_14823	447.196724919	9.04548015993	Cluster_035818	447.199968604	9.10044020916
NA	NA		303	5.87922767030592	AT5G62690..AT5G67630	NA	NA		Cluster_14823	447.196724919	9.04548015993	Cluster_035818	447.199968604	9.10044020916
NA	NA		194	6.78722577497811	AT4G00970..AT4G03795	NA	NA		Cluster_14823	447.196724919	9.04548015993	Cluster_035818	447.199968604	9.10044020916
NA	NA		227	5.7454531914731	AT4G09820..AT4G16892	NA	NA		Cluster_14823	447.196724919	9.04548015993	Cluster_035818	447.199968604	9.10044020916
NA	NA		152	7.57925513703359	AT2G46810..AT2G48150	NA	NA		Cluster_14825	447.235159477	8.45005165969	Cluster_035819	447.235472682	8.48775276424
NA	NA		192	7.89426481093364	AT3G61028..AT3G63530	NA	NA		Cluster_14825	447.235159477	8.45005165969	Cluster_035819	447.235472682	8.48775276424
NA	NA		293	6.50387273337631	AT5G36840..AT5G38000	NA	NA		Cluster_14825	447.235159477	8.45005165969	Cluster_035819	447.235472682	8.48775276424
NA	NA		260	6.13467944805793	AT5G28390..AT5G28845	NA	NA		Cluster_14825	447.235159477	8.45005165969	Cluster_035819	447.235472682	8.48775276424
NA	NA		NA	NA		289	7.92765192181227	AT5G34431..AT5G34836	Cluster_14825	447.235159477	8.45005165969	Cluster_035819	447.235472682	8.48775276424
NA	NA		39	7.60848761743579	AT1G42695..AT1G42718	NA	NA		Cluster_14826	447.241212221	14.8364510583	Cluster_035827	447.242014558	14.8893626788
NA	NA		102	7.35358748389327	AT2G11420..AT2G11820	NA	NA		Cluster_14826	447.241212221	14.8364510583	Cluster_035827	447.242014558	14.8893626788
NA	NA		6	8.99543733831465	AT1G09620..AT1G15160	NA	NA		Cluster_14826	447.241212221	14.8364510583	Cluster_035827	447.242014558	14.8893626788
NA	NA		298	7.18860333821436	AT5G50150..AT5G50530	NA	NA		Cluster_14826	447.241212221	14.8364510583	Cluster_035827	447.242014558	14.8893626788
NA	NA		47	8.14706115437431	AT1G45233..AT1G49230	NA	NA		Cluster_14826	447.241212221	14.8364510583	Cluster_035827	447.242014558	14.8893626788
NA	NA		179	8.25016681310274	AT3G42047..AT3G43550	NA	NA		Cluster_14826	447.241212221	14.8364510583	Cluster_035827	447.242014558	14.8893626788
NA	NA		46	5.97337819696615	AT1G45090..AT1G45227	NA	NA		Cluster_14826	447.241212221	14.8364510583	Cluster_035827	447.242014558	14.8893626788
NA	NA		159	7.60942253965143	AT3G09290..AT3G11964	NA	NA		Cluster_14826	447.241212221	14.8364510583	Cluster_035827	447.242014558	14.8893626788
NA	NA		162	8.86715757275984	AT3G15510..AT3G22231	NA	NA		Cluster_14826	447.241212221	14.8364510583	Cluster_035827	447.242014558	14.8893626788
NA	NA		225	5.8142226637709	AT4G08880..AT4G09200	NA	NA		Cluster_14826	447.241212221	14.8364510583	Cluster_035827	447.242014558	14.8893626788
NA	NA		55	6.22679340264205	AT1G57765..AT1G58766	NA	NA		Cluster_14826	447.241212221	14.8364510583	Cluster_035827	447.242014558	14.8893626788
NA	NA		228	7.5263698101302	AT4G16900..AT4G19260	NA	NA		Cluster_14826	447.241212221	14.8364510583	Cluster_035827	447.242014558	14.8893626788
NA	NA		80	6.25802275862476	AT2G02835..AT2G03930	NA	NA		Cluster_14826	447.241212221	14.8364510583	Cluster_035827	447.242014558	14.8893626788
NA	NA		186	6.88071176096464	AT3G48745..AT3G54590	NA	NA		Cluster_14826	447.241212221	14.8364510583	Cluster_035827	447.242014558	14.8893626788
NA	NA		45	5.66439591528232	AT1G43750..AT1G45080	NA	NA		Cluster_14826	447.241212221	14.8364510583	Cluster_035827	447.242014558	14.8893626788
NA	NA		48	5.66911232340115	AT1G49240..AT1G50950	NA	NA		Cluster_14826	447.241212221	14.8364510583	Cluster_035827	447.242014558	14.8893626788
NA	NA		163	6.94205728801105	AT3G22237..AT3G26525	174	5.53564116224296	AT3G24880..AT3G28300	Cluster_14826	447.241212221	14.8364510583	Cluster_035827	447.242014558	14.8893626788
NA	NA		296	6.92003210497086	AT5G41315..AT5G45500	NA	NA		Cluster_14826	447.241212221	14.8364510583	Cluster_035827	447.242014558	14.8893626788
NA	NA		299	5.8136325006883	AT5G50700..AT5G53500	NA	NA		Cluster_14826	447.241212221	14.8364510583	Cluster_035827	447.242014558	14.8893626788
NA	NA		294	5.48997345612	AT5G38005..AT5G39160	NA	NA		Cluster_14826	447.241212221	14.8364510583	Cluster_035827	447.242014558	14.8893626788
NA	NA		185	5.45945790709562	AT3G47270..AT3G48740	NA	NA		Cluster_14826	447.241212221	14.8364510583	Cluster_035827	447.242014558	14.8893626788
NA	NA		164	6.52761651504304	AT3G26530..AT3G30665	NA	NA		Cluster_14826	447.241212221	14.8364510583	Cluster_035827	447.242014558	14.8893626788
NA	NA		231	5.70001230337013	AT4G21363..AT4G25440	NA	NA		Cluster_14826	447.241212221	14.8364510583	Cluster_035827	447.242014558	14.8893626788
NA	NA		194	6.67085295427891	AT4G00970..AT4G03795	NA	NA		Cluster_14826	447.241212221	14.8364510583	Cluster_035827	447.242014558	14.8893626788
NA	NA		297	5.63029829962064	AT5G45510..AT5G50140	NA	NA		Cluster_14826	447.241212221	14.8364510583	Cluster_035827	447.242014558	14.8893626788
NA	NA		227	5.60222136413606	AT4G09820..AT4G16892	239	6.60379097293976	AT4G13256..AT4G16892	Cluster_14826	447.241212221	14.8364510583	Cluster_035827	447.242014558	14.8893626788
NA	NA		NA	NA		262	6.42177067806888	AT5G15710..AT5G17540	Cluster_14826	447.241212221	14.8364510583	Cluster_035827	447.242014558	14.8893626788
NA	NA		NA	NA		195	5.69103874533525	AT3G44730..AT3G46340	Cluster_14826	447.241212221	14.8364510583	Cluster_035827	447.242014558	14.8893626788
NA	NA		NA	NA		199	5.5076386776148	AT3G56130..AT3G60110	Cluster_14826	447.241212221	14.8364510583	Cluster_035827	447.242014558	14.8893626788
NA	NA		NA	NA		6	5.53335820596343	AT1G03457..AT1G08090	Cluster_14826	447.241212221	14.8364510583	Cluster_035827	447.242014558	14.8893626788
NA	NA		NA	NA		263	6.6701218025556	AT5G17550..AT5G26620	Cluster_14826	447.241212221	14.8364510583	Cluster_035827	447.242014558	14.8893626788
NA	NA		105	5.68506828746165	AT2G12305..AT2G12640	NA	NA		Cluster_14828	447.255793414	13.1175899142	Cluster_035825	447.255847466	13.1681218059
NA	NA		228	5.35277101687022	AT4G16900..AT4G19260	NA	NA		Cluster_14829	447.282618712	13.5306120701	Cluster_035829	447.28280732	13.5787502114
NA	NA		NA	NA		262	6.36201301610435	AT5G15710..AT5G17540	Cluster_14829	447.282618712	13.5306120701	Cluster_035829	447.28280732	13.5787502114
NA	NA		NA	NA		204	5.50682169134169	AT4G00005..AT4G03770	Cluster_14829	447.282618712	13.5306120701	Cluster_035829	447.28280732	13.5787502114
NA	NA		185	5.63183806406972	AT3G47270..AT3G48740	NA	NA		Cluster_14834	447.345164346	11.6750029168	Cluster_123069	447.346983213	11.9482028015
NA	NA		250	6.06282625151654	AT5G01010..AT5G06120	NA	NA		Cluster_14834	447.345164346	11.6750029168	Cluster_123069	447.346983213	11.9482028015
146	5.31822239174598	AT3G47270..AT3G54590	NA	NA		NA	NA		Cluster_14836	447.587634554	0.60767371933	Cluster_035842	447.588654721	0.63083881418
NA	NA		195	6.4890428688058	AT4G03800..AT4G05595	NA	NA		Cluster_14836	447.587634554	0.60767371933	Cluster_035842	447.588654721	0.63083881418
NA	NA		231	5.35344536736726	AT4G21363..AT4G25440	NA	NA		Cluster_14836	447.587634554	0.60767371933	Cluster_035842	447.588654721	0.63083881418
7	5.48793134396743	AT1G13260..AT1G17980	NA	NA		8	5.67758701253821	AT1G12070..AT1G16540	Cluster_14839	447.709060496	7.35374374823	Cluster_035853	447.710493468	7.35797929838
NA	NA		162	5.61853166170679	AT3G15510..AT3G22231	NA	NA		Cluster_14839	447.709060496	7.35374374823	Cluster_035853	447.710493468	7.35797929838
NA	NA		NA	NA		86	5.76287599237254	AT2G06890..AT2G07440	Cluster_14839	447.709060496	7.35374374823	Cluster_035853	447.710493468	7.35797929838
NA	NA		NA	NA		309	7.81810565086342	AT5G53780..AT5G56600	Cluster_14840	447.709547594	7.72399988516	Cluster_035854	447.710281344	7.72186127301
NA	NA		NA	NA		305	5.50848526352103	AT5G48560..AT5G49870	Cluster_14840	447.709547594	7.72399988516	Cluster_035854	447.710281344	7.72186127301
NA	NA		NA	NA		263	6.64080661059117	AT5G17550..AT5G26620	Cluster_14840	447.709547594	7.72399988516	Cluster_035854	447.710281344	7.72186127301
NA	NA		NA	NA		311	5.36455786120402	AT5G57126..AT5G62680	Cluster_14840	447.709547594	7.72399988516	Cluster_035854	447.710281344	7.72186127301
NA	NA		145	10.6041044348948	AT2G37940..AT2G38110	NA	NA		Cluster_14843	447.764964648	8.44979374758	Cluster_035861	447.766799761	8.32502781884
NA	NA		69	6.49492098919495	AT1G76410..AT1G76590	NA	NA		Cluster_14843	447.764964648	8.44979374758	Cluster_035861	447.766799761	8.32502781884
NA	NA		264	5.3365479384524	AT5G29015..AT5G29036	NA	NA		Cluster_14843	447.764964648	8.44979374758	Cluster_035861	447.766799761	8.32502781884
NA	NA		101	6.34534464174393	AT2G11010..AT2G11405	NA	NA		Cluster_14843	447.764964648	8.44979374758	Cluster_035861	447.766799761	8.32502781884
NA	NA		144	6.46020829226059	AT2G35990..AT2G37920	NA	NA		Cluster_14843	447.764964648	8.44979374758	Cluster_035861	447.766799761	8.32502781884
NA	NA		242	6.98683631935497	AT4G32540..AT4G34710	NA	NA		Cluster_14843	447.764964648	8.44979374758	Cluster_035861	447.766799761	8.32502781884
NA	NA		77	5.63488686834782	AT2G01580..AT2G02180	NA	NA		Cluster_14843	447.764964648	8.44979374758	Cluster_035861	447.766799761	8.32502781884
NA	NA		45	5.96048076452789	AT1G43750..AT1G45080	NA	NA		Cluster_14843	447.764964648	8.44979374758	Cluster_035861	447.766799761	8.32502781884
NA	NA		156	5.64772744453468	AT3G66652..AT3G07980	NA	NA		Cluster_14843	447.764964648	8.44979374758	Cluster_035861	447.766799761	8.32502781884
NA	NA		228	6.70643728765036	AT4G16900..AT4G19260	NA	NA		Cluster_14843	447.764964648	8.44979374758	Cluster_035861	447.766799761	8.32502781884
NA	NA		150	6.24630056553667	AT2G43150..AT2G46710	NA	NA		Cluster_14843	447.764964648	8.44979374758	Cluster_035861	447.766799761	8.32502781884
NA	NA		227	5.56005609362981	AT4G09820..AT4G16892	NA	NA		Cluster_14843	447.764964648	8.44979374758	Cluster_035861	447.766799761	8.32502781884
NA	NA		257	5.37779481943474	AT5G20080..AT5G27270	NA	NA		Cluster_14843	447.764964648	8.44979374758	Cluster_035861	447.766799761	8.32502781884
NA	NA		NA	NA		250	6.23071063255864	AT4G29700..AT4G30190	Cluster_14843	447.764964648	8.44979374758	Cluster_035861	447.766799761	8.32502781884
NA	NA		NA	NA		51	6.25337908395558	AT1G55325..AT1G56920	Cluster_14843	447.764964648	8.44979374758	Cluster_035861	447.766799761	8.32502781884
NA	NA		NA	NA		314	5.80763322554446	AT5G65800..AT5G67630	Cluster_14843	447.764964648	8.44979374758	Cluster_035861	447.766799761	8.32502781884
NA	NA		NA	NA		3	5.50876178939107	AT1G01100..AT1G03010	Cluster_14843	447.764964648	8.44979374758	Cluster_035861	447.766799761	8.32502781884
NA	NA		NA	NA		254	5.68427878091592	AT4G35280..AT4G37070	Cluster_14843	447.764964648	8.44979374758	Cluster_035861	447.766799761	8.32502781884
NA	NA		NA	NA		7	5.5253063419567	AT1G08105..AT1G12060	Cluster_14843	447.764964648	8.44979374758	Cluster_035861	447.766799761	8.32502781884
NA	NA		NA	NA		307	5.37508579507473	AT5G50700..AT5G53500	Cluster_14843	447.764964648	8.44979374758	Cluster_035861	447.766799761	8.32502781884
NA	NA		NA	NA		174	5.41822156823676	AT3G24880..AT3G28300	Cluster_14843	447.764964648	8.44979374758	Cluster_035861	447.766799761	8.32502781884
NA	NA		NA	NA		204	5.9689187240431	AT4G00005..AT4G03770	Cluster_14843	447.764964648	8.44979374758	Cluster_035861	447.766799761	8.32502781884
NA	NA		NA	NA		172	5.38360549017369	AT3G13430..AT3G22231	Cluster_14843	447.764964648	8.44979374758	Cluster_035861	447.766799761	8.32502781884
194	13.2589486089782	AT5G15540..AT5G25160	257	10.2173128641194	AT5G20080..AT5G27270	NA	NA		Cluster_14852	447.985912291	3.23240844057	Cluster_035874	447.987080137	3.41424281451
NA	NA		258	5.36103304945175	AT5G27300..AT5G28235	NA	NA		Cluster_14852	447.985912291	3.23240844057	Cluster_035874	447.987080137	3.41424281451
NA	NA		301	5.55800466275698	AT5G54520..AT5G62220	NA	NA		Cluster_14852	447.985912291	3.23240844057	Cluster_035874	447.987080137	3.41424281451
NA	NA		NA	NA		170	6.1436643381458	AT3G07360..AT3G13010	Cluster_14852	447.985912291	3.23240844057	Cluster_035874	447.987080137	3.41424281451
42	5.38150640126487	AT1G59312..AT1G61370	NA	NA		NA	NA		Cluster_14856	448.054993987	6.70517561355	Cluster_123176	448.059897427	6.53289788657
7	5.43642274412305	AT1G13260..AT1G17980	NA	NA		NA	NA		Cluster_14856	448.054993987	6.70517561355	Cluster_123176	448.059897427	6.53289788657
NA	NA		193	5.45773513570303	AT4G00005..AT4G00960	204	5.62613987741681	AT4G00005..AT4G03770	Cluster_14856	448.054993987	6.70517561355	Cluster_123176	448.059897427	6.53289788657
NA	NA		227	5.63965496053823	AT4G09820..AT4G16892	NA	NA		Cluster_14856	448.054993987	6.70517561355	Cluster_123176	448.059897427	6.53289788657
NA	NA		257	5.91877873106359	AT5G20080..AT5G27270	NA	NA		Cluster_14856	448.054993987	6.70517561355	Cluster_123176	448.059897427	6.53289788657
NA	NA		NA	NA		254	8.26502237219104	AT4G35280..AT4G37070	Cluster_14856	448.054993987	6.70517561355	Cluster_123176	448.059897427	6.53289788657
NA	NA		NA	NA		255	7.57463840854062	AT4G37080..AT4G38200	Cluster_14856	448.054993987	6.70517561355	Cluster_123176	448.059897427	6.53289788657
NA	NA		NA	NA		133	6.21350299961372	AT2G28900..AT2G29830	Cluster_14856	448.054993987	6.70517561355	Cluster_123176	448.059897427	6.53289788657
NA	NA		NA	NA		135	6.26784088891203	AT2G29990..AT2G30460	Cluster_14856	448.054993987	6.70517561355	Cluster_123176	448.059897427	6.53289788657
NA	NA		NA	NA		49	5.32387272503487	AT1G54350..AT1G55130	Cluster_14856	448.054993987	6.70517561355	Cluster_123176	448.059897427	6.53289788657
NA	NA		NA	NA		197	6.17291189030537	AT3G48745..AT3G54590	Cluster_14856	448.054993987	6.70517561355	Cluster_123176	448.059897427	6.53289788657
NA	NA		NA	NA		14	5.74609707407304	AT1G26558..AT1G34795	Cluster_14856	448.054993987	6.70517561355	Cluster_123176	448.059897427	6.53289788657
87	5.35661772670434	AT2G16540..AT2G21250	NA	NA		NA	NA		Cluster_14857	448.113182107	0.70087498508	Cluster_035888	448.117457253	0.727101733677
NA	NA		NA	NA		36	5.54142257162364	AT1G43030..AT1G43210	Cluster_14857	448.113182107	0.70087498508	Cluster_035888	448.117457253	0.727101733677
NA	NA		NA	NA		298	6.77232134151817	AT5G39190..AT5G43513	Cluster_14857	448.113182107	0.70087498508	Cluster_035888	448.117457253	0.727101733677
NA	NA		NA	NA		173	5.48030791019428	AT3G22237..AT3G24870	Cluster_14857	448.113182107	0.70087498508	Cluster_035888	448.117457253	0.727101733677
241	6.94070384410515	AT5G65800..AT5G67630	NA	NA		NA	NA		Cluster_14858	448.111837878	8.10771605736	Cluster_035880	448.117215358	8.11237813664
178	6.95838629372532	AT4G09820..AT4G13255	NA	NA		NA	NA		Cluster_14858	448.111837878	8.10771605736	Cluster_035880	448.117215358	8.11237813664
47	6.06771248223004	AT1G70380..AT1G76270	NA	NA		NA	NA		Cluster_14858	448.111837878	8.10771605736	Cluster_035880	448.117215358	8.11237813664
5	5.46802499138371	AT1G08740..AT1G12050	NA	NA		NA	NA		Cluster_14858	448.111837878	8.10771605736	Cluster_035880	448.117215358	8.11237813664
NA	NA		110	5.92408607272431	AT2G13980..AT2G14100	NA	NA		Cluster_14858	448.111837878	8.10771605736	Cluster_035880	448.117215358	8.11237813664
NA	NA		80	7.83048526197566	AT2G02835..AT2G03930	NA	NA		Cluster_14858	448.111837878	8.10771605736	Cluster_035880	448.117215358	8.11237813664
NA	NA		107	6.27032637864998	AT2G12835..AT2G13390	NA	NA		Cluster_14858	448.111837878	8.10771605736	Cluster_035880	448.117215358	8.11237813664
NA	NA		165	6.88913615798184	AT3G30670..AT3G31810	NA	NA		Cluster_14858	448.111837878	8.10771605736	Cluster_035880	448.117215358	8.11237813664
NA	NA		150	6.97054797843809	AT2G43150..AT2G46710	NA	NA		Cluster_14858	448.111837878	8.10771605736	Cluster_035880	448.117215358	8.11237813664
NA	NA		83	5.80309575675127	AT2G05475..AT2G06250	NA	NA		Cluster_14858	448.111837878	8.10771605736	Cluster_035880	448.117215358	8.11237813664
NA	NA		149	6.14759884032924	AT2G40780..AT2G43140	NA	NA		Cluster_14858	448.111837878	8.10771605736	Cluster_035880	448.117215358	8.11237813664
NA	NA		258	5.66241944104184	AT5G27300..AT5G28235	NA	NA		Cluster_14858	448.111837878	8.10771605736	Cluster_035880	448.117215358	8.11237813664
NA	NA		57	5.52154567504993	AT1G59725..AT1G61370	NA	NA		Cluster_14858	448.111837878	8.10771605736	Cluster_035880	448.117215358	8.11237813664
NA	NA		297	6.62885461763403	AT5G45510..AT5G50140	NA	NA		Cluster_14858	448.111837878	8.10771605736	Cluster_035880	448.117215358	8.11237813664
NA	NA		4	5.75701829221905	AT1G03920..AT1G08730	NA	NA		Cluster_14858	448.111837878	8.10771605736	Cluster_035880	448.117215358	8.11237813664
NA	NA		301	5.73379127764402	AT5G54520..AT5G62220	NA	NA		Cluster_14858	448.111837878	8.10771605736	Cluster_035880	448.117215358	8.11237813664
NA	NA		162	5.837505626717	AT3G15510..AT3G22231	NA	NA		Cluster_14858	448.111837878	8.10771605736	Cluster_035880	448.117215358	8.11237813664
NA	NA		NA	NA		167	5.80356215524762	AT3G05560..AT3G06483	Cluster_14858	448.111837878	8.10771605736	Cluster_035880	448.117215358	8.11237813664
NA	NA		NA	NA		16	5.77002126928848	AT1G35110..AT1G36580	Cluster_14858	448.111837878	8.10771605736	Cluster_035880	448.117215358	8.11237813664
NA	NA		NA	NA		307	5.90070456087404	AT5G50700..AT5G53500	Cluster_14858	448.111837878	8.10771605736	Cluster_035880	448.117215358	8.11237813664
241	11.023786086757	AT5G65800..AT5G67630	303	5.3902051618957	AT5G62690..AT5G67630	NA	NA		Cluster_14859	448.147861163	7.25206530991	Cluster_035893	448.149296513	7.32502974505
179	10.2771904307612	AT4G13256..AT4G16890	NA	NA		239	8.00531489628417	AT4G13256..AT4G16892	Cluster_14859	448.147861163	7.25206530991	Cluster_035893	448.149296513	7.32502974505
240	7.47895713906944	AT5G62690..AT5G65790	NA	NA		NA	NA		Cluster_14859	448.147861163	7.25206530991	Cluster_035893	448.149296513	7.32502974505
232	6.52643202027364	AT5G38005..AT5G39160	NA	NA		NA	NA		Cluster_14859	448.147861163	7.25206530991	Cluster_035893	448.149296513	7.32502974505
150	5.85089313107216	AT3G60950..AT3G63530	NA	NA		NA	NA		Cluster_14859	448.147861163	7.25206530991	Cluster_035893	448.149296513	7.32502974505
233	6.01904120783141	AT5G39185..AT5G42590	NA	NA		NA	NA		Cluster_14859	448.147861163	7.25206530991	Cluster_035893	448.149296513	7.32502974505
146	6.02847346729905	AT3G47270..AT3G54590	NA	NA		NA	NA		Cluster_14859	448.147861163	7.25206530991	Cluster_035893	448.149296513	7.32502974505
180	5.54618329287915	AT4G16900..AT4G19320	NA	NA		242	6.35387908282249	AT4G19320..AT4G20520	Cluster_14859	448.147861163	7.25206530991	Cluster_035893	448.149296513	7.32502974505
236	5.54486002521337	AT5G46250..AT5G50530	NA	NA		NA	NA		Cluster_14859	448.147861163	7.25206530991	Cluster_035893	448.149296513	7.32502974505
178	5.5025711171209	AT4G09820..AT4G13255	NA	NA		NA	NA		Cluster_14859	448.147861163	7.25206530991	Cluster_035893	448.149296513	7.32502974505
43	5.33258875977833	AT1G61390..AT1G67330	NA	NA		NA	NA		Cluster_14859	448.147861163	7.25206530991	Cluster_035893	448.149296513	7.32502974505
NA	NA		195	6.58001446126928	AT4G03800..AT4G05595	NA	NA		Cluster_14859	448.147861163	7.25206530991	Cluster_035893	448.149296513	7.32502974505
NA	NA		162	5.46689573173126	AT3G15510..AT3G22231	NA	NA		Cluster_14859	448.147861163	7.25206530991	Cluster_035893	448.149296513	7.32502974505
NA	NA		NA	NA		267	5.67394011930817	AT5G28596..AT5G28894	Cluster_14859	448.147861163	7.25206530991	Cluster_035893	448.149296513	7.32502974505
NA	NA		NA	NA		204	5.57121079768645	AT4G00005..AT4G03770	Cluster_14859	448.147861163	7.25206530991	Cluster_035893	448.149296513	7.32502974505
6	6.08921016428743	AT1G12070..AT1G13250	NA	NA		NA	NA		Cluster_14867	448.348779832	1.26788614136	Cluster_123261	448.349624629	1.53217571969
55	5.31455806101385	AT2G02835..AT2G04160	NA	NA		NA	NA		Cluster_14867	448.348779832	1.26788614136	Cluster_123261	448.349624629	1.53217571969
118	5.79750921115016	AT3G01015..AT3G05420	NA	NA		NA	NA		Cluster_14867	448.348779832	1.26788614136	Cluster_123261	448.349624629	1.53217571969
NA	NA		65	6.20543530614871	AT1G70380..AT1G73670	NA	NA		Cluster_14867	448.348779832	1.26788614136	Cluster_123261	448.349624629	1.53217571969
NA	NA		NA	NA		204	6.01158169170897	AT4G00005..AT4G03770	Cluster_14867	448.348779832	1.26788614136	Cluster_123261	448.349624629	1.53217571969
196	6.444283410806	AT5G27280..AT5G28335	NA	NA		NA	NA		Cluster_14871	448.717145108	8.54786458281	Cluster_035949	448.718316761	8.5333176822
180	6.61013466606995	AT4G16900..AT4G19320	NA	NA		NA	NA		Cluster_14871	448.717145108	8.54786458281	Cluster_035949	448.718316761	8.5333176822
7	6.24889494783431	AT1G13260..AT1G17980	NA	NA		NA	NA		Cluster_14871	448.717145108	8.54786458281	Cluster_035949	448.718316761	8.5333176822
118	5.41987639997471	AT3G01015..AT3G05420	NA	NA		NA	NA		Cluster_14871	448.717145108	8.54786458281	Cluster_035949	448.718316761	8.5333176822
NA	NA		NA	NA		163	6.08433296186869	AT2G46685..AT2G48150	Cluster_14871	448.717145108	8.54786458281	Cluster_035949	448.718316761	8.5333176822
NA	NA		NA	NA		244	5.92048675094639	AT4G21363..AT4G23496	Cluster_14871	448.717145108	8.54786458281	Cluster_035949	448.718316761	8.5333176822
179	7.75721034224522	AT4G13256..AT4G16890	NA	NA		NA	NA		Cluster_14872	448.716441954	7.35307965898	Cluster_035946	448.716938716	7.36292874171
113	5.93410313971845	AT2G41930..AT2G43140	NA	NA		NA	NA		Cluster_14873	448.716912251	6.56668977101	Cluster_035943	448.717839051	6.58221158401
7	5.3142320014943	AT1G13260..AT1G17980	NA	NA		NA	NA		Cluster_14873	448.716912251	6.56668977101	Cluster_035943	448.717839051	6.58221158401
NA	NA		260	9.69500841322922	AT5G28390..AT5G28845	NA	NA		Cluster_14873	448.716912251	6.56668977101	Cluster_035943	448.717839051	6.58221158401
42	6.58289896002488	AT1G59312..AT1G61370	NA	NA		53	7.12274359765921	AT1G59312..AT1G61370	Cluster_14874	448.717250926	6.6326911457	Cluster_035944	448.717952856	6.69431769506
NA	NA		NA	NA		53	7.12274359765921	AT1G59312..AT1G61370	Cluster_14874	448.717250926	6.6326911457	Cluster_035944	448.717952856	6.69431769506
NA	NA		NA	NA		14	5.65555119870917	AT1G26558..AT1G34795	Cluster_14874	448.717250926	6.6326911457	Cluster_035944	448.717952856	6.69431769506
NA	NA		NA	NA		53	7.12274359765921	AT1G59312..AT1G61370	Cluster_14875	448.717564679	6.67850637778	Cluster_035944	448.717952856	6.69431769506
NA	NA		NA	NA		14	5.65555119870917	AT1G26558..AT1G34795	Cluster_14875	448.717564679	6.67850637778	Cluster_035944	448.717952856	6.69431769506
NA	NA		260	9.69500841322922	AT5G28390..AT5G28845	NA	NA		Cluster_14876	448.717355206	6.76644758068	Cluster_035943	448.717839051	6.58221158401
NA	NA		NA	NA		45	6.5816357030452	AT1G49780..AT1G50840	Cluster_14887	449.090803444	7.03581714728	Cluster_035966	449.091881166	7.11630337837
NA	NA		NA	NA		285	5.31689474673765	AT5G33232..AT5G33384	Cluster_14887	449.090803444	7.03581714728	Cluster_035966	449.091881166	7.11630337837
NA	NA		NA	NA		196	6.0698541920477	AT3G46370..AT3G48740	Cluster_14887	449.090803444	7.03581714728	Cluster_035966	449.091881166	7.11630337837
NA	NA		NA	NA		205	5.34499198906473	AT4G03800..AT4G05130	Cluster_14887	449.090803444	7.03581714728	Cluster_035966	449.091881166	7.11630337837
NA	NA		NA	NA		197	5.52228141565652	AT3G48745..AT3G54590	Cluster_14887	449.090803444	7.03581714728	Cluster_035966	449.091881166	7.11630337837
NA	NA		NA	NA		263	5.84229459122667	AT5G17550..AT5G26620	Cluster_14887	449.090803444	7.03581714728	Cluster_035966	449.091881166	7.11630337837
NA	NA		NA	NA		14	5.33837288955502	AT1G26558..AT1G34795	Cluster_14887	449.090803444	7.03581714728	Cluster_035966	449.091881166	7.11630337837
132	6.6401728826472	AT3G32040..AT3G32205	NA	NA		NA	NA		Cluster_14888	449.104783556	0.890475980283	Cluster_035970	449.104318551	0.861873638065
29	6.10509358951298	AT1G42680..AT1G43210	NA	NA		NA	NA		Cluster_14888	449.104783556	0.890475980283	Cluster_035970	449.104318551	0.861873638065
136	5.87440594137608	AT3G32893..AT3G33055	NA	NA		NA	NA		Cluster_14888	449.104783556	0.890475980283	Cluster_035970	449.104318551	0.861873638065
114	6.3651484725345	AT2G43150..AT2G45670	NA	NA		NA	NA		Cluster_14888	449.104783556	0.890475980283	Cluster_035970	449.104318551	0.861873638065
3	6.03212768596796	AT1G01090..AT1G03880	NA	NA		NA	NA		Cluster_14888	449.104783556	0.890475980283	Cluster_035970	449.104318551	0.861873638065
10	7.13241983578742	AT1G25209..AT1G34805	NA	NA		NA	NA		Cluster_14888	449.104783556	0.890475980283	Cluster_035970	449.104318551	0.861873638065
43	6.53044026897912	AT1G61390..AT1G67330	NA	NA		NA	NA		Cluster_14888	449.104783556	0.890475980283	Cluster_035970	449.104318551	0.861873638065
127	5.43287818947486	AT3G29460..AT3G30190	NA	NA		NA	NA		Cluster_14888	449.104783556	0.890475980283	Cluster_035970	449.104318551	0.861873638065
146	6.17413523193178	AT3G47270..AT3G54590	NA	NA		NA	NA		Cluster_14888	449.104783556	0.890475980283	Cluster_035970	449.104318551	0.861873638065
237	5.37754079499028	AT5G50700..AT5G53500	NA	NA		NA	NA		Cluster_14888	449.104783556	0.890475980283	Cluster_035970	449.104318551	0.861873638065
121	5.49053237144303	AT3G09330..AT3G13120	159	5.61881957075252	AT3G09290..AT3G11964	NA	NA		Cluster_14888	449.104783556	0.890475980283	Cluster_035970	449.104318551	0.861873638065
35	5.37181237112748	AT1G47770..AT1G50960	NA	NA		NA	NA		Cluster_14888	449.104783556	0.890475980283	Cluster_035970	449.104318551	0.861873638065
179	5.8060379596907	AT4G13256..AT4G16890	NA	NA		NA	NA		Cluster_14888	449.104783556	0.890475980283	Cluster_035970	449.104318551	0.861873638065
194	6.96122874742352	AT5G15540..AT5G25160	NA	NA		263	5.47419344571538	AT5G17550..AT5G26620	Cluster_14888	449.104783556	0.890475980283	Cluster_035970	449.104318551	0.861873638065
NA	NA		250	6.92232418729856	AT5G01010..AT5G06120	NA	NA		Cluster_14888	449.104783556	0.890475980283	Cluster_035970	449.104318551	0.861873638065
NA	NA		228	6.18605000565869	AT4G16900..AT4G19260	NA	NA		Cluster_14888	449.104783556	0.890475980283	Cluster_035970	449.104318551	0.861873638065
NA	NA		251	5.49228424159968	AT5G06180..AT5G13170	NA	NA		Cluster_14888	449.104783556	0.890475980283	Cluster_035970	449.104318551	0.861873638065
NA	NA		NA	NA		204	11.0630219288165	AT4G00005..AT4G03770	Cluster_14888	449.104783556	0.890475980283	Cluster_035970	449.104318551	0.861873638065
184	9.83444481176063	AT4G27210..AT4G28530	NA	NA		NA	NA		Cluster_14889	449.1066009	5.79774979287	Cluster_123330	449.107414634	5.85636979934
79	5.63066926461871	AT2G14110..AT2G14440	NA	NA		NA	NA		Cluster_14889	449.1066009	5.79774979287	Cluster_123330	449.107414634	5.85636979934
228	5.84378975097136	AT5G36070..AT5G36340	NA	NA		NA	NA		Cluster_14889	449.1066009	5.79774979287	Cluster_123330	449.107414634	5.85636979934
123	9.1809542982996	AT3G13420..AT3G22231	NA	NA		NA	NA		Cluster_14889	449.1066009	5.79774979287	Cluster_123330	449.107414634	5.85636979934
106	5.77305850936708	AT2G34770..AT2G35540	NA	NA		NA	NA		Cluster_14889	449.1066009	5.79774979287	Cluster_123330	449.107414634	5.85636979934
87	7.78512350659875	AT2G16540..AT2G21250	NA	NA		NA	NA		Cluster_14889	449.1066009	5.79774979287	Cluster_123330	449.107414634	5.85636979934
53	6.15130098370005	AT2G01037..AT2G02180	NA	NA		NA	NA		Cluster_14889	449.1066009	5.79774979287	Cluster_123330	449.107414634	5.85636979934
73	5.91820949898564	AT2G10490..AT2G11410	NA	NA		NA	NA		Cluster_14889	449.1066009	5.79774979287	Cluster_123330	449.107414634	5.85636979934
148	6.69497272868262	AT3G55250..AT3G60160	NA	NA		NA	NA		Cluster_14889	449.1066009	5.79774979287	Cluster_123330	449.107414634	5.85636979934
3	5.89995229312017	AT1G01090..AT1G03880	NA	NA		NA	NA		Cluster_14889	449.1066009	5.79774979287	Cluster_123330	449.107414634	5.85636979934
37	5.44944814972254	AT1G52950..AT1G53880	NA	NA		NA	NA		Cluster_14889	449.1066009	5.79774979287	Cluster_123330	449.107414634	5.85636979934
179	6.77933470009587	AT4G13256..AT4G16890	NA	NA		NA	NA		Cluster_14889	449.1066009	5.79774979287	Cluster_123330	449.107414634	5.85636979934
174	5.51004693425465	AT4G08113..AT4G08876	NA	NA		NA	NA		Cluster_14889	449.1066009	5.79774979287	Cluster_123330	449.107414634	5.85636979934
12	5.30347376677999	AT1G35110..AT1G37070	NA	NA		NA	NA		Cluster_14889	449.1066009	5.79774979287	Cluster_123330	449.107414634	5.85636979934
178	5.74909943597831	AT4G09820..AT4G13255	NA	NA		NA	NA		Cluster_14889	449.1066009	5.79774979287	Cluster_123330	449.107414634	5.85636979934
192	5.32693472611637	AT5G01010..AT5G06120	NA	NA		NA	NA		Cluster_14889	449.1066009	5.79774979287	Cluster_123330	449.107414634	5.85636979934
10	6.00342012601668	AT1G25209..AT1G34805	NA	NA		NA	NA		Cluster_14889	449.1066009	5.79774979287	Cluster_123330	449.107414634	5.85636979934
183	5.3623772065674	AT4G21363..AT4G27180	NA	NA		NA	NA		Cluster_14889	449.1066009	5.79774979287	Cluster_123330	449.107414634	5.85636979934
NA	NA		57	6.47280862050933	AT1G59725..AT1G61370	53	7.31837742450242	AT1G59312..AT1G61370	Cluster_14889	449.1066009	5.79774979287	Cluster_123330	449.107414634	5.85636979934
135	6.12229226716061	AT3G32393..AT3G32890	NA	NA		NA	NA		Cluster_14890	449.191448372	6.403279059	Cluster_035983	449.190543599	6.50549593415
133	6.24921303381283	AT3G32210..AT3G32280	NA	NA		NA	NA		Cluster_14890	449.191448372	6.403279059	Cluster_035983	449.190543599	6.50549593415
67	5.74577184159908	AT2G07680..AT2G07880	NA	NA		NA	NA		Cluster_14890	449.191448372	6.403279059	Cluster_035983	449.190543599	6.50549593415
40	7.43740903472858	AT1G55140..AT1G56910	NA	NA		NA	NA		Cluster_14890	449.191448372	6.403279059	Cluster_035983	449.190543599	6.50549593415
43	9.49339978136045	AT1G61390..AT1G67330	NA	NA		NA	NA		Cluster_14890	449.191448372	6.403279059	Cluster_035983	449.190543599	6.50549593415
72	6.39172309111802	AT2G09953..AT2G10480	NA	NA		NA	NA		Cluster_14890	449.191448372	6.403279059	Cluster_035983	449.190543599	6.50549593415
191	7.52215560896095	AT4G37800..AT4G40090	NA	NA		NA	NA		Cluster_14890	449.191448372	6.403279059	Cluster_035983	449.190543599	6.50549593415
179	8.43413114042177	AT4G13256..AT4G16890	NA	NA		239	6.35328436506555	AT4G13256..AT4G16892	Cluster_14890	449.191448372	6.403279059	Cluster_035983	449.190543599	6.50549593415
9	5.81356262310273	AT1G23920..AT1G24807	NA	NA		NA	NA		Cluster_14890	449.191448372	6.403279059	Cluster_035983	449.190543599	6.50549593415
140	5.67705550343053	AT3G33106..AT3G34299	NA	NA		190	5.91452836149193	AT3G33106..AT3G34299	Cluster_14890	449.191448372	6.403279059	Cluster_035983	449.190543599	6.50549593415
42	6.89397034204789	AT1G59312..AT1G61370	NA	NA		NA	NA		Cluster_14890	449.191448372	6.403279059	Cluster_035983	449.190543599	6.50549593415
111	6.16370295446627	AT2G39190..AT2G41210	NA	NA		NA	NA		Cluster_14890	449.191448372	6.403279059	Cluster_035983	449.190543599	6.50549593415
237	6.4863415834029	AT5G50700..AT5G53500	NA	NA		NA	NA		Cluster_14890	449.191448372	6.403279059	Cluster_035983	449.190543599	6.50549593415
121	6.64479022344616	AT3G09330..AT3G13120	NA	NA		NA	NA		Cluster_14890	449.191448372	6.403279059	Cluster_035983	449.190543599	6.50549593415
181	5.85700039979963	AT4G19330..AT4G20520	NA	NA		NA	NA		Cluster_14890	449.191448372	6.403279059	Cluster_035983	449.190543599	6.50549593415
126	5.84199020074971	AT3G28310..AT3G29450	NA	NA		175	7.12346956611933	AT3G28310..AT3G30665	Cluster_14890	449.191448372	6.403279059	Cluster_035983	449.190543599	6.50549593415
8	6.0688247930369	AT1G18060..AT1G23910	NA	NA		NA	NA		Cluster_14890	449.191448372	6.403279059	Cluster_035983	449.190543599	6.50549593415
189	5.43100943740612	AT4G32290..AT4G35260	NA	NA		NA	NA		Cluster_14890	449.191448372	6.403279059	Cluster_035983	449.190543599	6.50549593415
183	6.02055179455202	AT4G21363..AT4G27180	NA	NA		NA	NA		Cluster_14890	449.191448372	6.403279059	Cluster_035983	449.190543599	6.50549593415
236	5.90107683751583	AT5G46250..AT5G50530	NA	NA		NA	NA		Cluster_14890	449.191448372	6.403279059	Cluster_035983	449.190543599	6.50549593415
118	5.45980213775304	AT3G01015..AT3G05420	NA	NA		NA	NA		Cluster_14890	449.191448372	6.403279059	Cluster_035983	449.190543599	6.50549593415
146	5.86214007333282	AT3G47270..AT3G54590	NA	NA		NA	NA		Cluster_14890	449.191448372	6.403279059	Cluster_035983	449.190543599	6.50549593415
142	5.4994262386243	AT3G42047..AT3G43550	NA	NA		NA	NA		Cluster_14890	449.191448372	6.403279059	Cluster_035983	449.190543599	6.50549593415
234	5.63693441433686	AT5G42600..AT5G45500	NA	NA		NA	NA		Cluster_14890	449.191448372	6.403279059	Cluster_035983	449.190543599	6.50549593415
178	5.51126516666951	AT4G09820..AT4G13255	NA	NA		NA	NA		Cluster_14890	449.191448372	6.403279059	Cluster_035983	449.190543599	6.50549593415
10	5.94263333905424	AT1G25209..AT1G34805	NA	NA		NA	NA		Cluster_14890	449.191448372	6.403279059	Cluster_035983	449.190543599	6.50549593415
151	5.56430805943455	AT4G00005..AT4G03795	NA	NA		NA	NA		Cluster_14890	449.191448372	6.403279059	Cluster_035983	449.190543599	6.50549593415
193	5.35682064768452	AT5G06180..AT5G15530	NA	NA		NA	NA		Cluster_14890	449.191448372	6.403279059	Cluster_035983	449.190543599	6.50549593415
194	5.81431200809258	AT5G15540..AT5G25160	NA	NA		NA	NA		Cluster_14890	449.191448372	6.403279059	Cluster_035983	449.190543599	6.50549593415
NA	NA		NA	NA		35	6.65690078602388	AT1G42690..AT1G43020	Cluster_14890	449.191448372	6.403279059	Cluster_035983	449.190543599	6.50549593415
NA	NA		NA	NA		43	5.61112503761916	AT1G45191..AT1G47240	Cluster_14890	449.191448372	6.403279059	Cluster_035983	449.190543599	6.50549593415
NA	NA		NA	NA		199	5.30886962920355	AT3G56130..AT3G60110	Cluster_14890	449.191448372	6.403279059	Cluster_035983	449.190543599	6.50549593415
NA	NA		52	5.63249445290387	AT1G54350..AT1G55130	NA	NA		Cluster_14891	449.229458707	13.443453246	Cluster_035996	449.230161109	13.5792626863
NA	NA		9	5.60772109393368	AT1G18580..AT1G21000	NA	NA		Cluster_14891	449.229458707	13.443453246	Cluster_035996	449.230161109	13.5792626863
NA	NA		NA	NA		298	5.5380225673917	AT5G39190..AT5G43513	Cluster_14891	449.229458707	13.443453246	Cluster_035996	449.230161109	13.5792626863
NA	NA		52	5.63249445290387	AT1G54350..AT1G55130	NA	NA		Cluster_14892	449.229227365	13.5306531624	Cluster_035996	449.230161109	13.5792626863
NA	NA		9	5.60772109393368	AT1G18580..AT1G21000	NA	NA		Cluster_14892	449.229227365	13.5306531624	Cluster_035996	449.230161109	13.5792626863
NA	NA		NA	NA		298	5.5380225673917	AT5G39190..AT5G43513	Cluster_14892	449.229227365	13.5306531624	Cluster_035996	449.230161109	13.5792626863
73	6.54630738880812	AT2G10490..AT2G11410	NA	NA		NA	NA		Cluster_14895	449.267417895	14.2410670659	Cluster_123427	449.262246514	14.2833298185
34	5.58055764146095	AT1G45233..AT1G47765	NA	NA		NA	NA		Cluster_14895	449.267417895	14.2410670659	Cluster_123427	449.262246514	14.2833298185
125	6.14592174038576	AT3G24385..AT3G28300	NA	NA		NA	NA		Cluster_14895	449.267417895	14.2410670659	Cluster_123427	449.262246514	14.2833298185
118	5.68345460475555	AT3G01015..AT3G05420	NA	NA		NA	NA		Cluster_14895	449.267417895	14.2410670659	Cluster_123427	449.262246514	14.2833298185
10	5.71817468356991	AT1G25209..AT1G34805	NA	NA		NA	NA		Cluster_14895	449.267417895	14.2410670659	Cluster_123427	449.262246514	14.2833298185
116	8.27309055131269	AT2G46685..AT2G47810	NA	NA		NA	NA		Cluster_14898	449.325702225	14.3070887328	Cluster_123465	449.326721434	14.063300679
106	5.3644618793354	AT2G34770..AT2G35540	NA	NA		NA	NA		Cluster_14898	449.325702225	14.3070887328	Cluster_123465	449.326721434	14.063300679
128	5.92896680852967	AT3G30200..AT3G30665	NA	NA		NA	NA		Cluster_14898	449.325702225	14.3070887328	Cluster_123465	449.326721434	14.063300679
127	5.63264306763256	AT3G29460..AT3G30190	NA	NA		NA	NA		Cluster_14898	449.325702225	14.3070887328	Cluster_123465	449.326721434	14.063300679
55	5.30640111973411	AT2G02835..AT2G04160	NA	NA		NA	NA		Cluster_14898	449.325702225	14.3070887328	Cluster_123465	449.326721434	14.063300679
4	5.73810895459748	AT1G03910..AT1G08735	NA	NA		NA	NA		Cluster_14898	449.325702225	14.3070887328	Cluster_123465	449.326721434	14.063300679
148	5.93364411074428	AT3G55250..AT3G60160	NA	NA		NA	NA		Cluster_14898	449.325702225	14.3070887328	Cluster_123465	449.326721434	14.063300679
7	5.7354240842473	AT1G13260..AT1G17980	NA	NA		NA	NA		Cluster_14898	449.325702225	14.3070887328	Cluster_123465	449.326721434	14.063300679
196	5.36737411993144	AT5G27280..AT5G28335	NA	NA		NA	NA		Cluster_14898	449.325702225	14.3070887328	Cluster_123465	449.326721434	14.063300679
123	5.8628576126031	AT3G13420..AT3G22231	NA	NA		NA	NA		Cluster_14898	449.325702225	14.3070887328	Cluster_123465	449.326721434	14.063300679
NA	NA		NA	NA		195	5.55309254112405	AT3G44730..AT3G46340	Cluster_14898	449.325702225	14.3070887328	Cluster_123465	449.326721434	14.063300679
121	5.85104962385165	AT3G09330..AT3G13120	NA	NA		NA	NA		Cluster_14908	449.324957624	13.0490385376	Cluster_123461	449.326640662	13.256586549
8	5.34556320057083	AT1G18060..AT1G23910	NA	NA		NA	NA		Cluster_14908	449.324957624	13.0490385376	Cluster_123461	449.326640662	13.256586549
NA	NA		184	5.96500330001761	AT3G46350..AT3G47250	NA	NA		Cluster_14908	449.324957624	13.0490385376	Cluster_123461	449.326640662	13.256586549
NA	NA		185	5.50304748217309	AT3G47270..AT3G48740	NA	NA		Cluster_14908	449.324957624	13.0490385376	Cluster_123461	449.326640662	13.256586549
NA	NA		NA	NA		177	6.31139063766733	AT3G31380..AT3G31450	Cluster_14908	449.324957624	13.0490385376	Cluster_123461	449.326640662	13.256586549
NA	NA		NA	NA		197	6.25383066205091	AT3G48745..AT3G54590	Cluster_14908	449.324957624	13.0490385376	Cluster_123461	449.326640662	13.256586549
NA	NA		NA	NA		265	5.53986441669798	AT5G27280..AT5G28335	Cluster_14908	449.324957624	13.0490385376	Cluster_123461	449.326640662	13.256586549
NA	NA		NA	NA		259	5.75514520130597	AT5G06150..AT5G14800	Cluster_14908	449.324957624	13.0490385376	Cluster_123461	449.326640662	13.256586549
NA	NA		NA	NA		298	5.38108391696406	AT5G39190..AT5G43513	Cluster_14908	449.324957624	13.0490385376	Cluster_123461	449.326640662	13.256586549
NA	NA		NA	NA		195	5.55309254112405	AT3G44730..AT3G46340	Cluster_14909	449.326111746	14.0066286701	Cluster_123465	449.326721434	14.063300679
NA	NA		257	5.72631986214667	AT5G20080..AT5G27270	NA	NA		Cluster_14923	449.759656708	13.4438588042	Cluster_036054	449.759990723	13.5791446974
NA	NA		NA	NA		262	8.25555184637483	AT5G15710..AT5G17540	Cluster_14923	449.759656708	13.4438588042	Cluster_036054	449.759990723	13.5791446974
NA	NA		NA	NA		118	5.65413716557059	AT2G18980..AT2G19990	Cluster_14923	449.759656708	13.4438588042	Cluster_036054	449.759990723	13.5791446974
NA	NA		NA	NA		295	5.60006905355386	AT5G35650..AT5G36340	Cluster_14923	449.759656708	13.4438588042	Cluster_036054	449.759990723	13.5791446974
NA	NA		NA	NA		251	5.40580914432407	AT4G30200..AT4G32140	Cluster_14923	449.759656708	13.4438588042	Cluster_036054	449.759990723	13.5791446974
7	5.9365135709049	AT1G13260..AT1G17980	NA	NA		NA	NA		Cluster_14924	449.759590174	13.5306529275	Cluster_036054	449.759990723	13.5791446974
NA	NA		257	5.72631986214667	AT5G20080..AT5G27270	NA	NA		Cluster_14924	449.759590174	13.5306529275	Cluster_036054	449.759990723	13.5791446974
NA	NA		NA	NA		262	8.25555184637483	AT5G15710..AT5G17540	Cluster_14924	449.759590174	13.5306529275	Cluster_036054	449.759990723	13.5791446974
NA	NA		NA	NA		118	5.65413716557059	AT2G18980..AT2G19990	Cluster_14924	449.759590174	13.5306529275	Cluster_036054	449.759990723	13.5791446974
NA	NA		NA	NA		295	5.60006905355386	AT5G35650..AT5G36340	Cluster_14924	449.759590174	13.5306529275	Cluster_036054	449.759990723	13.5791446974
NA	NA		NA	NA		251	5.40580914432407	AT4G30200..AT4G32140	Cluster_14924	449.759590174	13.5306529275	Cluster_036054	449.759990723	13.5791446974
16	5.955495394081	AT1G37801..AT1G38149	NA	NA		NA	NA		Cluster_14930	449.807295709	14.8200789988	Cluster_036058	449.808705017	14.8766599389
114	6.2943753802812	AT2G43150..AT2G45670	NA	NA		NA	NA		Cluster_14930	449.807295709	14.8200789988	Cluster_036058	449.808705017	14.8766599389
8	5.5163392945324	AT1G18060..AT1G23910	NA	NA		NA	NA		Cluster_14930	449.807295709	14.8200789988	Cluster_036058	449.808705017	14.8766599389
236	5.44420442962542	AT5G46250..AT5G50530	NA	NA		NA	NA		Cluster_14930	449.807295709	14.8200789988	Cluster_036058	449.808705017	14.8766599389
NA	NA		187	6.64827196791829	AT3G54610..AT3G54950	NA	NA		Cluster_14930	449.807295709	14.8200789988	Cluster_036058	449.808705017	14.8766599389
NA	NA		78	6.10346591596639	AT2G02200..AT2G02620	NA	NA		Cluster_14930	449.807295709	14.8200789988	Cluster_036058	449.808705017	14.8766599389
NA	NA		179	6.89683695635228	AT3G42047..AT3G43550	NA	NA		Cluster_14930	449.807295709	14.8200789988	Cluster_036058	449.808705017	14.8766599389
NA	NA		83	5.49977768778117	AT2G05475..AT2G06250	NA	NA		Cluster_14930	449.807295709	14.8200789988	Cluster_036058	449.808705017	14.8766599389
NA	NA		47	6.02606265738477	AT1G45233..AT1G49230	NA	NA		Cluster_14930	449.807295709	14.8200789988	Cluster_036058	449.808705017	14.8766599389
NA	NA		57	5.49154457266626	AT1G59725..AT1G61370	NA	NA		Cluster_14930	449.807295709	14.8200789988	Cluster_036058	449.808705017	14.8766599389
NA	NA		224	5.34494757539007	AT4G08347..AT4G08876	NA	NA		Cluster_14930	449.807295709	14.8200789988	Cluster_036058	449.808705017	14.8766599389
NA	NA		74	5.63993439719611	AT1G77480..AT1G81001	NA	NA		Cluster_14930	449.807295709	14.8200789988	Cluster_036058	449.808705017	14.8766599389
NA	NA		15	5.51824717976136	AT1G25209..AT1G28135	NA	NA		Cluster_14930	449.807295709	14.8200789988	Cluster_036058	449.808705017	14.8766599389
NA	NA		250	5.85613147574517	AT5G01010..AT5G06120	NA	NA		Cluster_14930	449.807295709	14.8200789988	Cluster_036058	449.808705017	14.8766599389
NA	NA		59	5.91718746368783	AT1G62370..AT1G67930	NA	NA		Cluster_14930	449.807295709	14.8200789988	Cluster_036058	449.808705017	14.8766599389
NA	NA		163	5.87131010987246	AT3G22237..AT3G26525	NA	NA		Cluster_14930	449.807295709	14.8200789988	Cluster_036058	449.808705017	14.8766599389
NA	NA		188	5.40664265640639	AT3G54960..AT3G60110	NA	NA		Cluster_14930	449.807295709	14.8200789988	Cluster_036058	449.808705017	14.8766599389
NA	NA		16	5.39181181934527	AT1G28140..AT1G31990	NA	NA		Cluster_14930	449.807295709	14.8200789988	Cluster_036058	449.808705017	14.8766599389
NA	NA		164	5.45056982179224	AT3G26530..AT3G30665	NA	NA		Cluster_14930	449.807295709	14.8200789988	Cluster_036058	449.808705017	14.8766599389
NA	NA		227	5.56321354169375	AT4G09820..AT4G16892	NA	NA		Cluster_14930	449.807295709	14.8200789988	Cluster_036058	449.808705017	14.8766599389
NA	NA		NA	NA		8	7.59431347648323	AT1G12070..AT1G16540	Cluster_14930	449.807295709	14.8200789988	Cluster_036058	449.808705017	14.8766599389
NA	NA		NA	NA		310	5.60608353298468	AT5G56605..AT5G57123	Cluster_14930	449.807295709	14.8200789988	Cluster_036058	449.808705017	14.8766599389
121	5.41959936628186	AT3G09330..AT3G13120	NA	NA		NA	NA		Cluster_14932	449.807116817	14.8024262347	Cluster_036058	449.808705017	14.8766599389
NA	NA		187	6.64827196791829	AT3G54610..AT3G54950	NA	NA		Cluster_14932	449.807116817	14.8024262347	Cluster_036058	449.808705017	14.8766599389
NA	NA		78	6.10346591596639	AT2G02200..AT2G02620	NA	NA		Cluster_14932	449.807116817	14.8024262347	Cluster_036058	449.808705017	14.8766599389
NA	NA		179	6.89683695635228	AT3G42047..AT3G43550	NA	NA		Cluster_14932	449.807116817	14.8024262347	Cluster_036058	449.808705017	14.8766599389
NA	NA		83	5.49977768778117	AT2G05475..AT2G06250	NA	NA		Cluster_14932	449.807116817	14.8024262347	Cluster_036058	449.808705017	14.8766599389
NA	NA		47	6.02606265738477	AT1G45233..AT1G49230	NA	NA		Cluster_14932	449.807116817	14.8024262347	Cluster_036058	449.808705017	14.8766599389
NA	NA		57	5.49154457266626	AT1G59725..AT1G61370	NA	NA		Cluster_14932	449.807116817	14.8024262347	Cluster_036058	449.808705017	14.8766599389
NA	NA		224	5.34494757539007	AT4G08347..AT4G08876	NA	NA		Cluster_14932	449.807116817	14.8024262347	Cluster_036058	449.808705017	14.8766599389
NA	NA		74	5.63993439719611	AT1G77480..AT1G81001	NA	NA		Cluster_14932	449.807116817	14.8024262347	Cluster_036058	449.808705017	14.8766599389
NA	NA		15	5.51824717976136	AT1G25209..AT1G28135	NA	NA		Cluster_14932	449.807116817	14.8024262347	Cluster_036058	449.808705017	14.8766599389
NA	NA		250	5.85613147574517	AT5G01010..AT5G06120	NA	NA		Cluster_14932	449.807116817	14.8024262347	Cluster_036058	449.808705017	14.8766599389
NA	NA		59	5.91718746368783	AT1G62370..AT1G67930	NA	NA		Cluster_14932	449.807116817	14.8024262347	Cluster_036058	449.808705017	14.8766599389
NA	NA		163	5.87131010987246	AT3G22237..AT3G26525	NA	NA		Cluster_14932	449.807116817	14.8024262347	Cluster_036058	449.808705017	14.8766599389
NA	NA		188	5.40664265640639	AT3G54960..AT3G60110	NA	NA		Cluster_14932	449.807116817	14.8024262347	Cluster_036058	449.808705017	14.8766599389
NA	NA		16	5.39181181934527	AT1G28140..AT1G31990	NA	NA		Cluster_14932	449.807116817	14.8024262347	Cluster_036058	449.808705017	14.8766599389
NA	NA		164	5.45056982179224	AT3G26530..AT3G30665	NA	NA		Cluster_14932	449.807116817	14.8024262347	Cluster_036058	449.808705017	14.8766599389
NA	NA		227	5.56321354169375	AT4G09820..AT4G16892	NA	NA		Cluster_14932	449.807116817	14.8024262347	Cluster_036058	449.808705017	14.8766599389
NA	NA		NA	NA		8	7.59431347648323	AT1G12070..AT1G16540	Cluster_14932	449.807116817	14.8024262347	Cluster_036058	449.808705017	14.8766599389
NA	NA		NA	NA		310	5.60608353298468	AT5G56605..AT5G57123	Cluster_14932	449.807116817	14.8024262347	Cluster_036058	449.808705017	14.8766599389
16	5.94590439385991	AT1G37801..AT1G38149	NA	NA		NA	NA		Cluster_14933	449.807295709	14.8200789988	Cluster_036058	449.808705017	14.8766599389
114	6.26725188277717	AT2G43150..AT2G45670	NA	NA		NA	NA		Cluster_14933	449.807295709	14.8200789988	Cluster_036058	449.808705017	14.8766599389
8	5.71183728245938	AT1G18060..AT1G23910	NA	NA		NA	NA		Cluster_14933	449.807295709	14.8200789988	Cluster_036058	449.808705017	14.8766599389
236	5.43162905819732	AT5G46250..AT5G50530	NA	NA		NA	NA		Cluster_14933	449.807295709	14.8200789988	Cluster_036058	449.808705017	14.8766599389
NA	NA		187	6.64827196791829	AT3G54610..AT3G54950	NA	NA		Cluster_14933	449.807295709	14.8200789988	Cluster_036058	449.808705017	14.8766599389
NA	NA		78	6.10346591596639	AT2G02200..AT2G02620	NA	NA		Cluster_14933	449.807295709	14.8200789988	Cluster_036058	449.808705017	14.8766599389
NA	NA		179	6.89683695635228	AT3G42047..AT3G43550	NA	NA		Cluster_14933	449.807295709	14.8200789988	Cluster_036058	449.808705017	14.8766599389
NA	NA		83	5.49977768778117	AT2G05475..AT2G06250	NA	NA		Cluster_14933	449.807295709	14.8200789988	Cluster_036058	449.808705017	14.8766599389
NA	NA		47	6.02606265738477	AT1G45233..AT1G49230	NA	NA		Cluster_14933	449.807295709	14.8200789988	Cluster_036058	449.808705017	14.8766599389
NA	NA		57	5.49154457266626	AT1G59725..AT1G61370	NA	NA		Cluster_14933	449.807295709	14.8200789988	Cluster_036058	449.808705017	14.8766599389
NA	NA		224	5.34494757539007	AT4G08347..AT4G08876	NA	NA		Cluster_14933	449.807295709	14.8200789988	Cluster_036058	449.808705017	14.8766599389
NA	NA		74	5.63993439719611	AT1G77480..AT1G81001	NA	NA		Cluster_14933	449.807295709	14.8200789988	Cluster_036058	449.808705017	14.8766599389
NA	NA		15	5.51824717976136	AT1G25209..AT1G28135	NA	NA		Cluster_14933	449.807295709	14.8200789988	Cluster_036058	449.808705017	14.8766599389
NA	NA		250	5.85613147574517	AT5G01010..AT5G06120	NA	NA		Cluster_14933	449.807295709	14.8200789988	Cluster_036058	449.808705017	14.8766599389
NA	NA		59	5.91718746368783	AT1G62370..AT1G67930	NA	NA		Cluster_14933	449.807295709	14.8200789988	Cluster_036058	449.808705017	14.8766599389
NA	NA		163	5.87131010987246	AT3G22237..AT3G26525	NA	NA		Cluster_14933	449.807295709	14.8200789988	Cluster_036058	449.808705017	14.8766599389
NA	NA		188	5.40664265640639	AT3G54960..AT3G60110	NA	NA		Cluster_14933	449.807295709	14.8200789988	Cluster_036058	449.808705017	14.8766599389
NA	NA		16	5.39181181934527	AT1G28140..AT1G31990	NA	NA		Cluster_14933	449.807295709	14.8200789988	Cluster_036058	449.808705017	14.8766599389
NA	NA		164	5.45056982179224	AT3G26530..AT3G30665	NA	NA		Cluster_14933	449.807295709	14.8200789988	Cluster_036058	449.808705017	14.8766599389
NA	NA		227	5.56321354169375	AT4G09820..AT4G16892	NA	NA		Cluster_14933	449.807295709	14.8200789988	Cluster_036058	449.808705017	14.8766599389
NA	NA		NA	NA		8	7.59431347648323	AT1G12070..AT1G16540	Cluster_14933	449.807295709	14.8200789988	Cluster_036058	449.808705017	14.8766599389
NA	NA		NA	NA		310	5.60608353298468	AT5G56605..AT5G57123	Cluster_14933	449.807295709	14.8200789988	Cluster_036058	449.808705017	14.8766599389
189	8.54139007867876	AT4G32290..AT4G35260	NA	NA		NA	NA		Cluster_14941	450.030638693	6.77158319869	Cluster_036066	450.031148009	6.8354478037
29	5.61044460017278	AT1G42680..AT1G43210	NA	NA		NA	NA		Cluster_14941	450.030638693	6.77158319869	Cluster_036066	450.031148009	6.8354478037
4	5.91130302582886	AT1G03910..AT1G08735	NA	NA		7	6.28301874424101	AT1G08105..AT1G12060	Cluster_14941	450.030638693	6.77158319869	Cluster_036066	450.031148009	6.8354478037
NA	NA		NA	NA		37	9.95049407303255	AT1G43230..AT1G43600	Cluster_14941	450.030638693	6.77158319869	Cluster_036066	450.031148009	6.8354478037
NA	NA		NA	NA		313	9.29544147028895	AT5G64050..AT5G65790	Cluster_14941	450.030638693	6.77158319869	Cluster_036066	450.031148009	6.8354478037
NA	NA		NA	NA		9	9.01697229003898	AT1G16550..AT1G17980	Cluster_14941	450.030638693	6.77158319869	Cluster_036066	450.031148009	6.8354478037
NA	NA		NA	NA		297	8.70536588664308	AT5G37795..AT5G39160	Cluster_14941	450.030638693	6.77158319869	Cluster_036066	450.031148009	6.8354478037
NA	NA		NA	NA		234	7.72696138189629	AT4G08347..AT4G08876	Cluster_14941	450.030638693	6.77158319869	Cluster_036066	450.031148009	6.8354478037
NA	NA		NA	NA		246	6.60872067525846	AT4G27210..AT4G27890	Cluster_14941	450.030638693	6.77158319869	Cluster_036066	450.031148009	6.8354478037
NA	NA		NA	NA		47	7.50995951360881	AT1G51010..AT1G53880	Cluster_14941	450.030638693	6.77158319869	Cluster_036066	450.031148009	6.8354478037
NA	NA		NA	NA		185	5.90425610795749	AT3G32893..AT3G33055	Cluster_14941	450.030638693	6.77158319869	Cluster_036066	450.031148009	6.8354478037
NA	NA		NA	NA		190	5.88526826707697	AT3G33106..AT3G34299	Cluster_14941	450.030638693	6.77158319869	Cluster_036066	450.031148009	6.8354478037
NA	NA		NA	NA		48	5.50161431063905	AT1G53900..AT1G54280	Cluster_14941	450.030638693	6.77158319869	Cluster_036066	450.031148009	6.8354478037
NA	NA		NA	NA		244	7.04953882120088	AT4G21363..AT4G23496	Cluster_14941	450.030638693	6.77158319869	Cluster_036066	450.031148009	6.8354478037
NA	NA		NA	NA		298	7.49462255377365	AT5G39190..AT5G43513	Cluster_14941	450.030638693	6.77158319869	Cluster_036066	450.031148009	6.8354478037
NA	NA		NA	NA		265	6.7108290166111	AT5G27280..AT5G28335	Cluster_14941	450.030638693	6.77158319869	Cluster_036066	450.031148009	6.8354478037
NA	NA		NA	NA		126	5.89345582370221	AT2G24920..AT2G25780	Cluster_14941	450.030638693	6.77158319869	Cluster_036066	450.031148009	6.8354478037
NA	NA		NA	NA		166	5.8749503294168	AT3G03855..AT3G05545	Cluster_14941	450.030638693	6.77158319869	Cluster_036066	450.031148009	6.8354478037
NA	NA		NA	NA		238	7.25061834051798	AT4G10500..AT4G13255	Cluster_14941	450.030638693	6.77158319869	Cluster_036066	450.031148009	6.8354478037
NA	NA		NA	NA		170	6.8283105841492	AT3G07360..AT3G13010	Cluster_14941	450.030638693	6.77158319869	Cluster_036066	450.031148009	6.8354478037
NA	NA		NA	NA		175	6.94844977909402	AT3G28310..AT3G30665	Cluster_14941	450.030638693	6.77158319869	Cluster_036066	450.031148009	6.8354478037
NA	NA		NA	NA		53	6.30965571228693	AT1G59312..AT1G61370	Cluster_14941	450.030638693	6.77158319869	Cluster_036066	450.031148009	6.8354478037
NA	NA		NA	NA		157	5.85650776290728	AT2G41220..AT2G43140	Cluster_14941	450.030638693	6.77158319869	Cluster_036066	450.031148009	6.8354478037
NA	NA		NA	NA		197	6.36364191338284	AT3G48745..AT3G54590	Cluster_14941	450.030638693	6.77158319869	Cluster_036066	450.031148009	6.8354478037
NA	NA		NA	NA		305	5.71796216423237	AT5G48560..AT5G49870	Cluster_14941	450.030638693	6.77158319869	Cluster_036066	450.031148009	6.8354478037
NA	NA		NA	NA		198	5.58564896605897	AT3G54610..AT3G56120	Cluster_14941	450.030638693	6.77158319869	Cluster_036066	450.031148009	6.8354478037
NA	NA		NA	NA		51	5.34286824173912	AT1G55325..AT1G56920	Cluster_14941	450.030638693	6.77158319869	Cluster_036066	450.031148009	6.8354478037
NA	NA		NA	NA		173	6.06154418389331	AT3G22237..AT3G24870	Cluster_14941	450.030638693	6.77158319869	Cluster_036066	450.031148009	6.8354478037
NA	NA		NA	NA		263	7.77659824277785	AT5G17550..AT5G26620	Cluster_14941	450.030638693	6.77158319869	Cluster_036066	450.031148009	6.8354478037
NA	NA		NA	NA		239	6.46398400524432	AT4G13256..AT4G16892	Cluster_14941	450.030638693	6.77158319869	Cluster_036066	450.031148009	6.8354478037
NA	NA		NA	NA		307	5.5281227642703	AT5G50700..AT5G53500	Cluster_14941	450.030638693	6.77158319869	Cluster_036066	450.031148009	6.8354478037
NA	NA		NA	NA		196	5.44534567993163	AT3G46370..AT3G48740	Cluster_14941	450.030638693	6.77158319869	Cluster_036066	450.031148009	6.8354478037
NA	NA		NA	NA		240	5.54829207756874	AT4G16900..AT4G19220	Cluster_14941	450.030638693	6.77158319869	Cluster_036066	450.031148009	6.8354478037
NA	NA		NA	NA		205	5.33729521581997	AT4G03800..AT4G05130	Cluster_14941	450.030638693	6.77158319869	Cluster_036066	450.031148009	6.8354478037
NA	NA		NA	NA		172	5.96869317849864	AT3G13430..AT3G22231	Cluster_14941	450.030638693	6.77158319869	Cluster_036066	450.031148009	6.8354478037
NA	NA		NA	NA		14	5.87345509309444	AT1G26558..AT1G34795	Cluster_14941	450.030638693	6.77158319869	Cluster_036066	450.031148009	6.8354478037
150	5.36716090808925	AT3G60950..AT3G63530	NA	NA		NA	NA		Cluster_14944	450.111099516	0.60807496341	Cluster_123537	450.112447362	0.85140138008
NA	NA		194	7.93859550000833	AT4G00970..AT4G03795	204	15.3939441955326	AT4G00005..AT4G03770	Cluster_14944	450.111099516	0.60807496341	Cluster_123537	450.112447362	0.85140138008
NA	NA		257	5.47862164591407	AT5G20080..AT5G27270	263	5.90448263054143	AT5G17550..AT5G26620	Cluster_14944	450.111099516	0.60807496341	Cluster_123537	450.112447362	0.85140138008
NA	NA		NA	NA		193	5.47126544740415	AT3G42253..AT3G43550	Cluster_14944	450.111099516	0.60807496341	Cluster_123537	450.112447362	0.85140138008
NA	NA		222	5.83803399176151	AT4G08053..AT4G08109	NA	NA		Cluster_14946	450.198691683	6.25044557188	Cluster_036083	450.199360518	6.27413334788
NA	NA		139	7.37056571672876	AT2G31550..AT2G34600	NA	NA		Cluster_14946	450.198691683	6.25044557188	Cluster_036083	450.199360518	6.27413334788
NA	NA		149	7.07127869988328	AT2G40780..AT2G43140	NA	NA		Cluster_14946	450.198691683	6.25044557188	Cluster_036083	450.199360518	6.27413334788
NA	NA		231	6.5803255891207	AT4G21363..AT4G25440	NA	NA		Cluster_14946	450.198691683	6.25044557188	Cluster_036083	450.199360518	6.27413334788
NA	NA		296	5.31243771223563	AT5G41315..AT5G45500	NA	NA		Cluster_14946	450.198691683	6.25044557188	Cluster_036083	450.199360518	6.27413334788
NA	NA		227	5.67879139401593	AT4G09820..AT4G16892	NA	NA		Cluster_14946	450.198691683	6.25044557188	Cluster_036083	450.199360518	6.27413334788
NA	NA		NA	NA		206	5.97351753271425	AT4G05133..AT4G05595	Cluster_14946	450.198691683	6.25044557188	Cluster_036083	450.199360518	6.27413334788
NA	NA		NA	NA		259	7.49471372009321	AT5G06150..AT5G14800	Cluster_14946	450.198691683	6.25044557188	Cluster_036083	450.199360518	6.27413334788
NA	NA		NA	NA		159	5.42679558331057	AT2G43500..AT2G44660	Cluster_14946	450.198691683	6.25044557188	Cluster_036083	450.199360518	6.27413334788
NA	NA		NA	NA		195	5.99261018899839	AT3G44730..AT3G46340	Cluster_14946	450.198691683	6.25044557188	Cluster_036083	450.199360518	6.27413334788
NA	NA		NA	NA		175	6.355528897427	AT3G28310..AT3G30665	Cluster_14946	450.198691683	6.25044557188	Cluster_036083	450.199360518	6.27413334788
NA	NA		NA	NA		257	5.35983325369161	AT5G01010..AT5G02830	Cluster_14946	450.198691683	6.25044557188	Cluster_036083	450.199360518	6.27413334788
NA	NA		NA	NA		14	6.2878489720087	AT1G26558..AT1G34795	Cluster_14946	450.198691683	6.25044557188	Cluster_036083	450.199360518	6.27413334788
182	7.35715572163674	AT4G20715..AT4G21362	NA	NA		NA	NA		Cluster_14947	450.242860669	8.44852654039	Cluster_123583	450.246536557	8.35990157683
36	6.15911563702273	AT1G50970..AT1G52940	NA	NA		NA	NA		Cluster_14947	450.242860669	8.44852654039	Cluster_123583	450.246536557	8.35990157683
73	5.59490704869505	AT2G10490..AT2G11410	NA	NA		NA	NA		Cluster_14947	450.242860669	8.44852654039	Cluster_123583	450.246536557	8.35990157683
183	6.39255012906857	AT4G21363..AT4G27180	NA	NA		NA	NA		Cluster_14947	450.242860669	8.44852654039	Cluster_123583	450.246536557	8.35990157683
145	5.46016108616253	AT3G45350..AT3G47250	NA	NA		NA	NA		Cluster_14947	450.242860669	8.44852654039	Cluster_123583	450.246536557	8.35990157683
240	5.39181053651496	AT5G62690..AT5G65790	NA	NA		NA	NA		Cluster_14947	450.242860669	8.44852654039	Cluster_123583	450.246536557	8.35990157683
178	5.55050715788937	AT4G09820..AT4G13255	NA	NA		NA	NA		Cluster_14947	450.242860669	8.44852654039	Cluster_123583	450.246536557	8.35990157683
NA	NA		105	6.24230779161833	AT2G12305..AT2G12640	NA	NA		Cluster_14947	450.242860669	8.44852654039	Cluster_123583	450.246536557	8.35990157683
NA	NA		157	5.39007944108458	AT3G07990..AT3G09170	NA	NA		Cluster_14947	450.242860669	8.44852654039	Cluster_123583	450.246536557	8.35990157683
NA	NA		226	5.50555031122995	AT4G09316..AT4G09810	NA	NA		Cluster_14947	450.242860669	8.44852654039	Cluster_123583	450.246536557	8.35990157683
NA	NA		148	5.46294119741637	AT2G39190..AT2G40770	NA	NA		Cluster_14947	450.242860669	8.44852654039	Cluster_123583	450.246536557	8.35990157683
NA	NA		295	5.43497844992942	AT5G39185..AT5G41310	NA	NA		Cluster_14947	450.242860669	8.44852654039	Cluster_123583	450.246536557	8.35990157683
NA	NA		252	5.56333222114657	AT5G13180..AT5G15530	NA	NA		Cluster_14947	450.242860669	8.44852654039	Cluster_123583	450.246536557	8.35990157683
NA	NA		162	6.30963431145608	AT3G15510..AT3G22231	NA	NA		Cluster_14947	450.242860669	8.44852654039	Cluster_123583	450.246536557	8.35990157683
NA	NA		153	5.58042947581349	AT3G01015..AT3G05430	NA	NA		Cluster_14947	450.242860669	8.44852654039	Cluster_123583	450.246536557	8.35990157683
NA	NA		256	5.39867014686862	AT5G17890..AT5G20060	NA	NA		Cluster_14947	450.242860669	8.44852654039	Cluster_123583	450.246536557	8.35990157683
NA	NA		195	5.30961301522108	AT4G03800..AT4G05595	NA	NA		Cluster_14947	450.242860669	8.44852654039	Cluster_123583	450.246536557	8.35990157683
NA	NA		164	5.34380197948856	AT3G26530..AT3G30665	NA	NA		Cluster_14947	450.242860669	8.44852654039	Cluster_123583	450.246536557	8.35990157683
NA	NA		NA	NA		254	5.4940755638696	AT4G35280..AT4G37070	Cluster_14947	450.242860669	8.44852654039	Cluster_123583	450.246536557	8.35990157683
113	8.32284519666332	AT2G41930..AT2G43140	NA	NA		NA	NA		Cluster_14949	450.273696694	8.60696857418	Cluster_036095	450.274945668	8.31209748915
125	8.81051185309758	AT3G24385..AT3G28300	NA	NA		NA	NA		Cluster_14949	450.273696694	8.60696857418	Cluster_036095	450.274945668	8.31209748915
51	7.98088228244315	AT1G77460..AT1G81001	NA	NA		NA	NA		Cluster_14949	450.273696694	8.60696857418	Cluster_036095	450.274945668	8.31209748915
181	7.15704921710518	AT4G19330..AT4G20520	NA	NA		NA	NA		Cluster_14949	450.273696694	8.60696857418	Cluster_036095	450.274945668	8.31209748915
72	5.88318504447665	AT2G09953..AT2G10480	NA	NA		NA	NA		Cluster_14949	450.273696694	8.60696857418	Cluster_036095	450.274945668	8.31209748915
177	6.57768215921709	AT4G09316..AT4G09810	NA	NA		NA	NA		Cluster_14949	450.273696694	8.60696857418	Cluster_036095	450.274945668	8.31209748915
87	8.02605030454677	AT2G16540..AT2G21250	120	6.41792151394327	AT2G20230..AT2G22230	NA	NA		Cluster_14949	450.273696694	8.60696857418	Cluster_036095	450.274945668	8.31209748915
87	8.02605030454677	AT2G16540..AT2G21250	117	5.50745917271674	AT2G16540..AT2G18690	NA	NA		Cluster_14949	450.273696694	8.60696857418	Cluster_036095	450.274945668	8.31209748915
235	5.95775234632641	AT5G45510..AT5G46240	NA	NA		NA	NA		Cluster_14949	450.273696694	8.60696857418	Cluster_036095	450.274945668	8.31209748915
178	7.78817348984725	AT4G09820..AT4G13255	NA	NA		NA	NA		Cluster_14949	450.273696694	8.60696857418	Cluster_036095	450.274945668	8.31209748915
142	7.55394607752547	AT3G42047..AT3G43550	NA	NA		NA	NA		Cluster_14949	450.273696694	8.60696857418	Cluster_036095	450.274945668	8.31209748915
35	6.79198793770337	AT1G47770..AT1G50960	NA	NA		NA	NA		Cluster_14949	450.273696694	8.60696857418	Cluster_036095	450.274945668	8.31209748915
57	5.96102192677693	AT2G05240..AT2G06310	NA	NA		NA	NA		Cluster_14949	450.273696694	8.60696857418	Cluster_036095	450.274945668	8.31209748915
56	6.05713523104415	AT2G04170..AT2G05230	NA	NA		NA	NA		Cluster_14949	450.273696694	8.60696857418	Cluster_036095	450.274945668	8.31209748915
77	5.72882701488503	AT2G12835..AT2G13860	NA	NA		NA	NA		Cluster_14949	450.273696694	8.60696857418	Cluster_036095	450.274945668	8.31209748915
10	7.04546999523385	AT1G25209..AT1G34805	NA	NA		NA	NA		Cluster_14949	450.273696694	8.60696857418	Cluster_036095	450.274945668	8.31209748915
111	5.31972162240457	AT2G39190..AT2G41210	NA	NA		NA	NA		Cluster_14949	450.273696694	8.60696857418	Cluster_036095	450.274945668	8.31209748915
47	5.8109789997432	AT1G70380..AT1G76270	NA	NA		NA	NA		Cluster_14949	450.273696694	8.60696857418	Cluster_036095	450.274945668	8.31209748915
234	5.98639278730102	AT5G42600..AT5G45500	NA	NA		NA	NA		Cluster_14949	450.273696694	8.60696857418	Cluster_036095	450.274945668	8.31209748915
43	5.93741340270797	AT1G61390..AT1G67330	NA	NA		NA	NA		Cluster_14949	450.273696694	8.60696857418	Cluster_036095	450.274945668	8.31209748915
183	5.5387483474349	AT4G21363..AT4G27180	NA	NA		NA	NA		Cluster_14949	450.273696694	8.60696857418	Cluster_036095	450.274945668	8.31209748915
239	5.33632607681094	AT5G54520..AT5G62680	NA	NA		NA	NA		Cluster_14949	450.273696694	8.60696857418	Cluster_036095	450.274945668	8.31209748915
123	5.32858192178409	AT3G13420..AT3G22231	NA	NA		NA	NA		Cluster_14949	450.273696694	8.60696857418	Cluster_036095	450.274945668	8.31209748915
194	5.34283726886561	AT5G15540..AT5G25160	NA	NA		NA	NA		Cluster_14949	450.273696694	8.60696857418	Cluster_036095	450.274945668	8.31209748915
NA	NA		76	7.26505511756067	AT2G01240..AT2G01570	NA	NA		Cluster_14949	450.273696694	8.60696857418	Cluster_036095	450.274945668	8.31209748915
NA	NA		195	6.82058822451792	AT4G03800..AT4G05595	NA	NA		Cluster_14949	450.273696694	8.60696857418	Cluster_036095	450.274945668	8.31209748915
NA	NA		224	5.94259702289128	AT4G08347..AT4G08876	NA	NA		Cluster_14949	450.273696694	8.60696857418	Cluster_036095	450.274945668	8.31209748915
112	5.4245166144996	AT2G41220..AT2G41900	NA	NA		NA	NA		Cluster_14950	450.273415785	14.249283117	Cluster_036086	450.275147374	14.3074131373
113	5.36068150828554	AT2G41930..AT2G43140	NA	NA		NA	NA		Cluster_14950	450.273415785	14.249283117	Cluster_036086	450.275147374	14.3074131373
118	5.7541568984216	AT3G01015..AT3G05420	NA	NA		NA	NA		Cluster_14950	450.273415785	14.249283117	Cluster_036086	450.275147374	14.3074131373
3	6.3842682147186	AT1G01090..AT1G03880	NA	NA		NA	NA		Cluster_14951	450.273445051	8.82449824606	Cluster_036093	450.274417551	8.79450899979
8	6.76041883820328	AT1G18060..AT1G23910	NA	NA		12	5.83334429231406	AT1G21835..AT1G24822	Cluster_14951	450.273445051	8.82449824606	Cluster_036093	450.274417551	8.79450899979
196	5.92008742098668	AT5G27280..AT5G28335	NA	NA		265	5.50562201464686	AT5G27280..AT5G28335	Cluster_14951	450.273445051	8.82449824606	Cluster_036093	450.274417551	8.79450899979
10	5.87303653891116	AT1G25209..AT1G34805	NA	NA		NA	NA		Cluster_14951	450.273445051	8.82449824606	Cluster_036093	450.274417551	8.79450899979
NA	NA		54	7.75772170815558	AT1G57340..AT1G57760	52	6.15306263113647	AT1G57350..AT1G58725	Cluster_14951	450.273445051	8.82449824606	Cluster_036093	450.274417551	8.79450899979
NA	NA		241	5.40569155245286	AT4G32300..AT4G32530	NA	NA		Cluster_14951	450.273445051	8.82449824606	Cluster_036093	450.274417551	8.79450899979
NA	NA		179	8.62695823102731	AT3G42047..AT3G43550	NA	NA		Cluster_14951	450.273445051	8.82449824606	Cluster_036093	450.274417551	8.79450899979
NA	NA		76	6.42536635776205	AT2G01240..AT2G01570	NA	NA		Cluster_14951	450.273445051	8.82449824606	Cluster_036093	450.274417551	8.79450899979
NA	NA		82	6.26478743644695	AT2G04170..AT2G05450	81	11.4980341478235	AT2G05060..AT2G06430	Cluster_14951	450.273445051	8.82449824606	Cluster_036093	450.274417551	8.79450899979
NA	NA		82	6.26478743644695	AT2G04170..AT2G05450	80	9.37944544058206	AT2G02835..AT2G05050	Cluster_14951	450.273445051	8.82449824606	Cluster_036093	450.274417551	8.79450899979
NA	NA		195	6.91590243521259	AT4G03800..AT4G05595	205	5.50812940393774	AT4G03800..AT4G05130	Cluster_14951	450.273445051	8.82449824606	Cluster_036093	450.274417551	8.79450899979
NA	NA		64	5.83870051579816	AT1G68810..AT1G70370	NA	NA		Cluster_14951	450.273445051	8.82449824606	Cluster_036093	450.274417551	8.79450899979
NA	NA		164	7.10203177944731	AT3G26530..AT3G30665	174	6.48193104508034	AT3G24880..AT3G28300	Cluster_14951	450.273445051	8.82449824606	Cluster_036093	450.274417551	8.79450899979
NA	NA		57	5.79296387433635	AT1G59725..AT1G61370	NA	NA		Cluster_14951	450.273445051	8.82449824606	Cluster_036093	450.274417551	8.79450899979
NA	NA		227	6.87736055914857	AT4G09820..AT4G16892	NA	NA		Cluster_14951	450.273445051	8.82449824606	Cluster_036093	450.274417551	8.79450899979
NA	NA		22	5.47942897791764	AT1G35100..AT1G37000	16	6.57205771759414	AT1G35110..AT1G36580	Cluster_14951	450.273445051	8.82449824606	Cluster_036093	450.274417551	8.79450899979
NA	NA		250	5.72864604115367	AT5G01010..AT5G06120	258	5.53971247087786	AT5G02840..AT5G06120	Cluster_14951	450.273445051	8.82449824606	Cluster_036093	450.274417551	8.79450899979
NA	NA		194	5.73697577801254	AT4G00970..AT4G03795	204	6.98642074214189	AT4G00005..AT4G03770	Cluster_14951	450.273445051	8.82449824606	Cluster_036093	450.274417551	8.79450899979
NA	NA		162	5.46918518259349	AT3G15510..AT3G22231	NA	NA		Cluster_14951	450.273445051	8.82449824606	Cluster_036093	450.274417551	8.79450899979
NA	NA		NA	NA		15	5.45530239635893	AT1G34860..AT1G35060	Cluster_14951	450.273445051	8.82449824606	Cluster_036093	450.274417551	8.79450899979
NA	NA		NA	NA		294	6.2012800157917	AT5G35200..AT5G35640	Cluster_14951	450.273445051	8.82449824606	Cluster_036093	450.274417551	8.79450899979
NA	NA		NA	NA		47	6.71699608919139	AT1G51010..AT1G53880	Cluster_14951	450.273445051	8.82449824606	Cluster_036093	450.274417551	8.79450899979
NA	NA		NA	NA		120	5.43189353473078	AT2G20250..AT2G21890	Cluster_14951	450.273445051	8.82449824606	Cluster_036093	450.274417551	8.79450899979
NA	NA		NA	NA		58	5.30076259209539	AT1G67340..AT1G68480	Cluster_14951	450.273445051	8.82449824606	Cluster_036093	450.274417551	8.79450899979
NA	NA		NA	NA		7	6.01525325738035	AT1G08105..AT1G12060	Cluster_14951	450.273445051	8.82449824606	Cluster_036093	450.274417551	8.79450899979
NA	NA		NA	NA		170	5.73073040293353	AT3G07360..AT3G13010	Cluster_14951	450.273445051	8.82449824606	Cluster_036093	450.274417551	8.79450899979
NA	NA		NA	NA		240	5.36493113563057	AT4G16900..AT4G19220	Cluster_14951	450.273445051	8.82449824606	Cluster_036093	450.274417551	8.79450899979
NA	NA		NA	NA		259	5.60055444116862	AT5G06150..AT5G14800	Cluster_14951	450.273445051	8.82449824606	Cluster_036093	450.274417551	8.79450899979
NA	NA		NA	NA		311	5.36277963617412	AT5G57126..AT5G62680	Cluster_14951	450.273445051	8.82449824606	Cluster_036093	450.274417551	8.79450899979
NA	NA		NA	NA		263	5.71548366992929	AT5G17550..AT5G26620	Cluster_14951	450.273445051	8.82449824606	Cluster_036093	450.274417551	8.79450899979
150	6.08538606955464	AT3G60950..AT3G63530	NA	NA		NA	NA		Cluster_14959	450.650879694	6.61226174966	Cluster_036111	450.651868453	6.6209930618
43	6.52726605419252	AT1G61390..AT1G67330	NA	NA		NA	NA		Cluster_14959	450.650879694	6.61226174966	Cluster_036111	450.651868453	6.6209930618
118	5.32162039452738	AT3G01015..AT3G05420	NA	NA		NA	NA		Cluster_14959	450.650879694	6.61226174966	Cluster_036111	450.651868453	6.6209930618
183	5.36685549956041	AT4G21363..AT4G27180	NA	NA		NA	NA		Cluster_14959	450.650879694	6.61226174966	Cluster_036111	450.651868453	6.6209930618
NA	NA		159	5.49837509166699	AT3G09290..AT3G11964	NA	NA		Cluster_14959	450.650879694	6.61226174966	Cluster_036111	450.651868453	6.6209930618
142	9.55432160493264	AT3G42047..AT3G43550	NA	NA		NA	NA		Cluster_14961	450.772031641	9.31414190915	Cluster_036119	450.772628598	9.34651535451
195	8.47920376341506	AT5G25170..AT5G27270	NA	NA		NA	NA		Cluster_14961	450.772031641	9.31414190915	Cluster_036119	450.772628598	9.34651535451
50	6.09150172811178	AT1G76940..AT1G77420	NA	NA		NA	NA		Cluster_14961	450.772031641	9.31414190915	Cluster_036119	450.772628598	9.34651535451
143	6.03228025002766	AT3G43570..AT3G44540	NA	NA		NA	NA		Cluster_14961	450.772031641	9.31414190915	Cluster_036119	450.772628598	9.34651535451
177	5.64713664749618	AT4G09316..AT4G09810	NA	NA		NA	NA		Cluster_14961	450.772031641	9.31414190915	Cluster_036119	450.772628598	9.34651535451
75	5.37461773880865	AT2G12250..AT2G12640	NA	NA		NA	NA		Cluster_14961	450.772031641	9.31414190915	Cluster_036119	450.772628598	9.34651535451
183	6.93043961999995	AT4G21363..AT4G27180	NA	NA		NA	NA		Cluster_14961	450.772031641	9.31414190915	Cluster_036119	450.772628598	9.34651535451
179	6.6982707136348	AT4G13256..AT4G16890	NA	NA		NA	NA		Cluster_14961	450.772031641	9.31414190915	Cluster_036119	450.772628598	9.34651535451
193	6.58772731602049	AT5G06180..AT5G15530	NA	NA		259	5.9152812522111	AT5G06150..AT5G14800	Cluster_14961	450.772031641	9.31414190915	Cluster_036119	450.772628598	9.34651535451
152	5.57201929135905	AT4G03800..AT4G05610	NA	NA		NA	NA		Cluster_14961	450.772031641	9.31414190915	Cluster_036119	450.772628598	9.34651535451
NA	NA		188	6.81305501269218	AT3G54960..AT3G60110	NA	NA		Cluster_14961	450.772031641	9.31414190915	Cluster_036119	450.772628598	9.34651535451
108	5.86256196721066	AT2G35950..AT2G38110	NA	NA		NA	NA		Cluster_14962	450.789912401	8.44843358089	Cluster_036123	450.790206852	8.48777938119
233	5.57096534990406	AT5G39185..AT5G42590	NA	NA		NA	NA		Cluster_14962	450.789912401	8.44843358089	Cluster_036123	450.790206852	8.48777938119
194	7.7249618303492	AT5G15540..AT5G25160	NA	NA		NA	NA		Cluster_14962	450.789912401	8.44843358089	Cluster_036123	450.790206852	8.48777938119
NA	NA		194	5.75459527522181	AT4G00970..AT4G03795	NA	NA		Cluster_14962	450.789912401	8.44843358089	Cluster_036123	450.790206852	8.48777938119
NA	NA		NA	NA		52	5.44939682105575	AT1G57350..AT1G58725	Cluster_14962	450.789912401	8.44843358089	Cluster_036123	450.790206852	8.48777938119
NA	NA		NA	NA		174	5.30518146703256	AT3G24880..AT3G28300	Cluster_14962	450.789912401	8.44843358089	Cluster_036123	450.790206852	8.48777938119
119	6.51979494114272	AT3G05430..AT3G06483	NA	NA		NA	NA		Cluster_14966	450.813834753	15.237495431	Cluster_036130	450.814897514	15.423400653
43	7.47535811322635	AT1G61390..AT1G67330	NA	NA		NA	NA		Cluster_14966	450.813834753	15.237495431	Cluster_036130	450.814897514	15.423400653
191	5.35602994525688	AT4G37800..AT4G40090	NA	NA		NA	NA		Cluster_14966	450.813834753	15.237495431	Cluster_036130	450.814897514	15.423400653
10	5.33014968538128	AT1G25209..AT1G34805	NA	NA		NA	NA		Cluster_14966	450.813834753	15.237495431	Cluster_036130	450.814897514	15.423400653
74	6.62802428279894	AT2G11420..AT2G12210	NA	NA		NA	NA		Cluster_14969	450.982514862	3.08840966232	Cluster_036140	450.985299582	2.93011274674
43	8.07822150636804	AT1G61390..AT1G67330	NA	NA		NA	NA		Cluster_14969	450.982514862	3.08840966232	Cluster_036140	450.985299582	2.93011274674
87	7.43268802556812	AT2G16540..AT2G21250	NA	NA		NA	NA		Cluster_14969	450.982514862	3.08840966232	Cluster_036140	450.985299582	2.93011274674
126	6.23943550128947	AT3G28310..AT3G29450	NA	NA		NA	NA		Cluster_14969	450.982514862	3.08840966232	Cluster_036140	450.985299582	2.93011274674
129	5.95280573184023	AT3G30670..AT3G31450	NA	NA		NA	NA		Cluster_14969	450.982514862	3.08840966232	Cluster_036140	450.985299582	2.93011274674
196	5.7120260505574	AT5G27280..AT5G28335	NA	NA		NA	NA		Cluster_14969	450.982514862	3.08840966232	Cluster_036140	450.985299582	2.93011274674
181	5.40485337309373	AT4G19330..AT4G20520	NA	NA		NA	NA		Cluster_14969	450.982514862	3.08840966232	Cluster_036140	450.985299582	2.93011274674
180	5.88272198648503	AT4G16900..AT4G19320	NA	NA		NA	NA		Cluster_14969	450.982514862	3.08840966232	Cluster_036140	450.985299582	2.93011274674
178	6.11504454956452	AT4G09820..AT4G13255	227	7.94418892782401	AT4G09820..AT4G16892	NA	NA		Cluster_14969	450.982514862	3.08840966232	Cluster_036140	450.985299582	2.93011274674
193	6.33943663420324	AT5G06180..AT5G15530	251	5.32361692966293	AT5G06180..AT5G13170	NA	NA		Cluster_14969	450.982514862	3.08840966232	Cluster_036140	450.985299582	2.93011274674
118	5.41626060103835	AT3G01015..AT3G05420	153	6.055690937993	AT3G01015..AT3G05430	NA	NA		Cluster_14969	450.982514862	3.08840966232	Cluster_036140	450.985299582	2.93011274674
123	6.13818438920407	AT3G13420..AT3G22231	161	5.49302884611195	AT3G13480..AT3G15500	NA	NA		Cluster_14969	450.982514862	3.08840966232	Cluster_036140	450.985299582	2.93011274674
123	6.13818438920407	AT3G13420..AT3G22231	162	5.74074032430569	AT3G15510..AT3G22231	NA	NA		Cluster_14969	450.982514862	3.08840966232	Cluster_036140	450.985299582	2.93011274674
236	5.49706940179961	AT5G46250..AT5G50530	297	6.04522328671978	AT5G45510..AT5G50140	NA	NA		Cluster_14969	450.982514862	3.08840966232	Cluster_036140	450.985299582	2.93011274674
NA	NA		169	6.03918326332725	AT3G32060..AT3G32280	NA	NA		Cluster_14969	450.982514862	3.08840966232	Cluster_036140	450.985299582	2.93011274674
NA	NA		247	6.21452536545556	AT4G37110..AT4G37760	NA	NA		Cluster_14969	450.982514862	3.08840966232	Cluster_036140	450.985299582	2.93011274674
NA	NA		131	5.60875043257668	AT2G28315..AT2G28630	NA	NA		Cluster_14969	450.982514862	3.08840966232	Cluster_036140	450.985299582	2.93011274674
101	5.79632284720763	AT2G30670..AT2G31080	NA	NA		NA	NA		Cluster_14970	450.986840595	3.22652632404	Cluster_036138	450.987377414	3.41911918297
87	8.22464002933774	AT2G16540..AT2G21250	NA	NA		NA	NA		Cluster_14970	450.986840595	3.22652632404	Cluster_036138	450.987377414	3.41911918297
92	5.49678985397639	AT2G24580..AT2G24915	NA	NA		NA	NA		Cluster_14970	450.986840595	3.22652632404	Cluster_036138	450.987377414	3.41911918297
197	6.45820965349091	AT5G28390..AT5G28845	NA	NA		NA	NA		Cluster_14970	450.986840595	3.22652632404	Cluster_036138	450.987377414	3.41911918297
93	5.78641541063927	AT2G24920..AT2G28110	NA	NA		NA	NA		Cluster_14970	450.986840595	3.22652632404	Cluster_036138	450.987377414	3.41911918297
183	5.7240311297532	AT4G21363..AT4G27180	NA	NA		NA	NA		Cluster_14970	450.986840595	3.22652632404	Cluster_036138	450.987377414	3.41911918297
179	5.60259069115141	AT4G13256..AT4G16890	NA	NA		NA	NA		Cluster_14970	450.986840595	3.22652632404	Cluster_036138	450.987377414	3.41911918297
NA	NA		250	5.48588382391307	AT5G01010..AT5G06120	NA	NA		Cluster_14970	450.986840595	3.22652632404	Cluster_036138	450.987377414	3.41911918297
NA	NA		257	6.5078504212215	AT5G20080..AT5G27270	NA	NA		Cluster_14970	450.986840595	3.22652632404	Cluster_036138	450.987377414	3.41911918297
NA	NA		NA	NA		59	5.63417566747106	AT1G68490..AT1G68795	Cluster_14970	450.986840595	3.22652632404	Cluster_036138	450.987377414	3.41911918297
NA	NA		NA	NA		169	5.83101806036773	AT3G06560..AT3G07350	Cluster_14970	450.986840595	3.22652632404	Cluster_036138	450.987377414	3.41911918297
229	5.58705014829521	AT5G36870..AT5G37790	NA	NA		NA	NA		Cluster_14972	451.068016201	6.10273390203	Cluster_036145	451.066751827	6.20896214243
239	5.33076931453603	AT5G54520..AT5G62680	NA	NA		NA	NA		Cluster_14972	451.068016201	6.10273390203	Cluster_036145	451.066751827	6.20896214243
NA	NA		19	5.41271347389789	AT1G33950..AT1G34520	NA	NA		Cluster_14972	451.068016201	6.10273390203	Cluster_036145	451.066751827	6.20896214243
NA	NA		NA	NA		97	5.85212256751716	AT2G11430..AT2G12210	Cluster_14972	451.068016201	6.10273390203	Cluster_036145	451.066751827	6.20896214243
233	12.0090633424133	AT5G39185..AT5G42590	296	7.13853551094594	AT5G41315..AT5G45500	298	5.45573521750985	AT5G39190..AT5G43513	Cluster_14974	451.10832816	0.605671332958	Cluster_036152	451.109368139	0.629448203513
233	12.0090633424133	AT5G39185..AT5G42590	295	5.42501024756914	AT5G39185..AT5G41310	NA	NA		Cluster_14974	451.10832816	0.605671332958	Cluster_036152	451.109368139	0.629448203513
109	5.40883391317627	AT2G38120..AT2G38520	NA	NA		NA	NA		Cluster_14974	451.10832816	0.605671332958	Cluster_036152	451.109368139	0.629448203513
101	5.42182271199232	AT2G30670..AT2G31080	136	5.53680050855237	AT2G30400..AT2G30770	NA	NA		Cluster_14974	451.10832816	0.605671332958	Cluster_036152	451.109368139	0.629448203513
10	7.48063013990123	AT1G25209..AT1G34805	NA	NA		13	8.38196307287911	AT1G25175..AT1G26550	Cluster_14974	451.10832816	0.605671332958	Cluster_036152	451.109368139	0.629448203513
10	7.48063013990123	AT1G25209..AT1G34805	NA	NA		14	7.20023372273426	AT1G26558..AT1G34795	Cluster_14974	451.10832816	0.605671332958	Cluster_036152	451.109368139	0.629448203513
152	6.14141971308554	AT4G03800..AT4G05610	NA	NA		NA	NA		Cluster_14974	451.10832816	0.605671332958	Cluster_036152	451.109368139	0.629448203513
234	6.18158781666139	AT5G42600..AT5G45500	NA	NA		NA	NA		Cluster_14974	451.10832816	0.605671332958	Cluster_036152	451.109368139	0.629448203513
236	5.5293436712608	AT5G46250..AT5G50530	NA	NA		306	5.45970849864548	AT5G49880..AT5G50530	Cluster_14974	451.10832816	0.605671332958	Cluster_036152	451.109368139	0.629448203513
151	5.40047562209198	AT4G00005..AT4G03795	NA	NA		204	6.34933410298372	AT4G00005..AT4G03770	Cluster_14974	451.10832816	0.605671332958	Cluster_036152	451.109368139	0.629448203513
194	5.62269501035523	AT5G15540..AT5G25160	NA	NA		262	6.18321896692379	AT5G15710..AT5G17540	Cluster_14974	451.10832816	0.605671332958	Cluster_036152	451.109368139	0.629448203513
NA	NA		204	7.33914440513313	AT4G06587..AT4G06624	NA	NA		Cluster_14974	451.10832816	0.605671332958	Cluster_036152	451.109368139	0.629448203513
NA	NA		53	6.98180102990818	AT1G55140..AT1G56920	NA	NA		Cluster_14974	451.10832816	0.605671332958	Cluster_036152	451.109368139	0.629448203513
NA	NA		227	8.40967832837077	AT4G09820..AT4G16892	NA	NA		Cluster_14974	451.10832816	0.605671332958	Cluster_036152	451.109368139	0.629448203513
NA	NA		57	6.23504192578975	AT1G59725..AT1G61370	NA	NA		Cluster_14974	451.10832816	0.605671332958	Cluster_036152	451.109368139	0.629448203513
NA	NA		NA	NA		38	6.54232460406954	AT1G43610..AT1G43745	Cluster_14974	451.10832816	0.605671332958	Cluster_036152	451.109368139	0.629448203513
NA	NA		NA	NA		158	5.40088998775381	AT2G43150..AT2G43490	Cluster_14974	451.10832816	0.605671332958	Cluster_036152	451.109368139	0.629448203513
NA	NA		NA	NA		157	7.47325488997776	AT2G41220..AT2G43140	Cluster_14974	451.10832816	0.605671332958	Cluster_036152	451.109368139	0.629448203513
NA	NA		NA	NA		43	6.08429940025205	AT1G45191..AT1G47240	Cluster_14974	451.10832816	0.605671332958	Cluster_036152	451.109368139	0.629448203513
NA	NA		NA	NA		41	5.54962209560362	AT1G44045..AT1G44880	Cluster_14974	451.10832816	0.605671332958	Cluster_036152	451.109368139	0.629448203513
NA	NA		NA	NA		260	5.56048678352518	AT5G14810..AT5G15530	Cluster_14974	451.10832816	0.605671332958	Cluster_036152	451.109368139	0.629448203513
NA	NA		NA	NA		73	5.30420212471714	AT1G76940..AT1G77420	Cluster_14974	451.10832816	0.605671332958	Cluster_036152	451.109368139	0.629448203513
NA	NA		NA	NA		201	5.49102831874885	AT3G60164..AT3G60940	Cluster_14974	451.10832816	0.605671332958	Cluster_036152	451.109368139	0.629448203513
NA	NA		NA	NA		234	6.31264701557119	AT4G08347..AT4G08876	Cluster_14974	451.10832816	0.605671332958	Cluster_036152	451.109368139	0.629448203513
NA	NA		NA	NA		159	5.78094949559515	AT2G43500..AT2G44660	Cluster_14974	451.10832816	0.605671332958	Cluster_036152	451.109368139	0.629448203513
NA	NA		NA	NA		126	5.45400704688603	AT2G24920..AT2G25780	Cluster_14974	451.10832816	0.605671332958	Cluster_036152	451.109368139	0.629448203513
NA	NA		NA	NA		80	6.32893954758971	AT2G02835..AT2G05050	Cluster_14974	451.10832816	0.605671332958	Cluster_036152	451.109368139	0.629448203513
NA	NA		NA	NA		203	6.14659679902466	AT3G61028..AT3G63530	Cluster_14974	451.10832816	0.605671332958	Cluster_036152	451.109368139	0.629448203513
NA	NA		NA	NA		313	5.57572917285112	AT5G64050..AT5G65790	Cluster_14974	451.10832816	0.605671332958	Cluster_036152	451.109368139	0.629448203513
NA	NA		NA	NA		170	6.25773166047028	AT3G07360..AT3G13010	Cluster_14974	451.10832816	0.605671332958	Cluster_036152	451.109368139	0.629448203513
NA	NA		NA	NA		12	5.73925713092781	AT1G21835..AT1G24822	Cluster_14974	451.10832816	0.605671332958	Cluster_036152	451.109368139	0.629448203513
NA	NA		NA	NA		258	5.54700813272884	AT5G02840..AT5G06120	Cluster_14974	451.10832816	0.605671332958	Cluster_036152	451.109368139	0.629448203513
NA	NA		NA	NA		259	6.2792666316764	AT5G06150..AT5G14800	Cluster_14974	451.10832816	0.605671332958	Cluster_036152	451.109368139	0.629448203513
NA	NA		NA	NA		197	5.87328847364559	AT3G48745..AT3G54590	Cluster_14974	451.10832816	0.605671332958	Cluster_036152	451.109368139	0.629448203513
NA	NA		NA	NA		44	5.56589911529049	AT1G47250..AT1G49770	Cluster_14974	451.10832816	0.605671332958	Cluster_036152	451.109368139	0.629448203513
NA	NA		NA	NA		56	5.74178495079993	AT1G62975..AT1G66540	Cluster_14974	451.10832816	0.605671332958	Cluster_036152	451.109368139	0.629448203513
NA	NA		NA	NA		174	5.58287132289433	AT3G24880..AT3G28300	Cluster_14974	451.10832816	0.605671332958	Cluster_036152	451.109368139	0.629448203513
151	5.744914246572	AT4G00005..AT4G03795	194	13.5378973186913	AT4G00970..AT4G03795	204	14.1304006430742	AT4G00005..AT4G03770	Cluster_14975	451.10848155	0.826745292535	Cluster_036151	451.109841489	0.854582159408
NA	NA		190	5.84240748216115	AT3G60164..AT3G60935	NA	NA		Cluster_14975	451.10848155	0.826745292535	Cluster_036151	451.109841489	0.854582159408
NA	NA		257	8.1673872426413	AT5G20080..AT5G27270	NA	NA		Cluster_14975	451.10848155	0.826745292535	Cluster_036151	451.109841489	0.854582159408
NA	NA		NA	NA		211	5.54690132320062	AT4G06487..AT4G06506	Cluster_14975	451.10848155	0.826745292535	Cluster_036151	451.109841489	0.854582159408
NA	NA		NA	NA		175	5.52503323418834	AT3G28310..AT3G30665	Cluster_14975	451.10848155	0.826745292535	Cluster_036151	451.109841489	0.854582159408
241	7.67309273634341	AT5G65800..AT5G67630	NA	NA		NA	NA		Cluster_14976	451.226496913	0.700124082183	Cluster_036163	451.227752131	0.729073029447
7	7.71266187309009	AT1G13260..AT1G17980	NA	NA		NA	NA		Cluster_14976	451.226496913	0.700124082183	Cluster_036163	451.227752131	0.729073029447
195	6.83563838058212	AT5G25170..AT5G27270	NA	NA		NA	NA		Cluster_14976	451.226496913	0.700124082183	Cluster_036163	451.227752131	0.729073029447
184	5.48846797906652	AT4G27210..AT4G28530	NA	NA		248	5.97718123385301	AT4G27960..AT4G28960	Cluster_14976	451.226496913	0.700124082183	Cluster_036163	451.227752131	0.729073029447
178	6.91913583894078	AT4G09820..AT4G13255	NA	NA		NA	NA		Cluster_14976	451.226496913	0.700124082183	Cluster_036163	451.227752131	0.729073029447
5	5.98946113479098	AT1G08740..AT1G12050	NA	NA		NA	NA		Cluster_14976	451.226496913	0.700124082183	Cluster_036163	451.227752131	0.729073029447
87	6.43338513582334	AT2G16540..AT2G21250	NA	NA		NA	NA		Cluster_14976	451.226496913	0.700124082183	Cluster_036163	451.227752131	0.729073029447
142	6.10759854407252	AT3G42047..AT3G43550	NA	NA		NA	NA		Cluster_14976	451.226496913	0.700124082183	Cluster_036163	451.227752131	0.729073029447
193	6.21222189651346	AT5G06180..AT5G15530	NA	NA		NA	NA		Cluster_14976	451.226496913	0.700124082183	Cluster_036163	451.227752131	0.729073029447
236	5.79109895926755	AT5G46250..AT5G50530	NA	NA		NA	NA		Cluster_14976	451.226496913	0.700124082183	Cluster_036163	451.227752131	0.729073029447
146	5.84791439422364	AT3G47270..AT3G54590	NA	NA		NA	NA		Cluster_14976	451.226496913	0.700124082183	Cluster_036163	451.227752131	0.729073029447
123	6.14256853612673	AT3G13420..AT3G22231	NA	NA		NA	NA		Cluster_14976	451.226496913	0.700124082183	Cluster_036163	451.227752131	0.729073029447
233	5.41994713745215	AT5G39185..AT5G42590	NA	NA		NA	NA		Cluster_14976	451.226496913	0.700124082183	Cluster_036163	451.227752131	0.729073029447
151	5.83027644042623	AT4G00005..AT4G03795	NA	NA		NA	NA		Cluster_14976	451.226496913	0.700124082183	Cluster_036163	451.227752131	0.729073029447
194	6.99547538737559	AT5G15540..AT5G25160	NA	NA		NA	NA		Cluster_14976	451.226496913	0.700124082183	Cluster_036163	451.227752131	0.729073029447
NA	NA		NA	NA		248	5.97718123385301	AT4G27960..AT4G28960	Cluster_14976	451.226496913	0.700124082183	Cluster_036163	451.227752131	0.729073029447
NA	NA		NA	NA		102	5.3025290404873	AT2G13870..AT2G13975	Cluster_14979	451.272177917	13.7587703997	Cluster_123763	451.278271439	14.0368567241
NA	NA		NA	NA		38	5.86811120843967	AT1G43610..AT1G43745	Cluster_14979	451.272177917	13.7587703997	Cluster_123763	451.278271439	14.0368567241
NA	NA		NA	NA		217	5.34797922325331	AT4G06626..AT4G06700	Cluster_14979	451.272177917	13.7587703997	Cluster_123763	451.278271439	14.0368567241
NA	NA		NA	NA		9	6.25983103972481	AT1G16550..AT1G17980	Cluster_14979	451.272177917	13.7587703997	Cluster_123763	451.278271439	14.0368567241
NA	NA		NA	NA		206	5.70515600091724	AT4G05133..AT4G05595	Cluster_14979	451.272177917	13.7587703997	Cluster_123763	451.278271439	14.0368567241
NA	NA		NA	NA		74	5.45191020414833	AT1G77460..AT1G78172	Cluster_14979	451.272177917	13.7587703997	Cluster_123763	451.278271439	14.0368567241
NA	NA		NA	NA		199	6.27382100870184	AT3G56130..AT3G60110	Cluster_14979	451.272177917	13.7587703997	Cluster_123763	451.278271439	14.0368567241
NA	NA		NA	NA		256	5.55745363817537	AT4G38220..AT4G40090	Cluster_14979	451.272177917	13.7587703997	Cluster_123763	451.278271439	14.0368567241
NA	NA		NA	NA		51	5.33681215939195	AT1G55325..AT1G56920	Cluster_14979	451.272177917	13.7587703997	Cluster_123763	451.278271439	14.0368567241
NA	NA		NA	NA		302	5.52647167043534	AT5G45240..AT5G47660	Cluster_14979	451.272177917	13.7587703997	Cluster_123763	451.278271439	14.0368567241
NA	NA		NA	NA		258	5.48162427098369	AT5G02840..AT5G06120	Cluster_14979	451.272177917	13.7587703997	Cluster_123763	451.278271439	14.0368567241
NA	NA		NA	NA		6	5.55772704202038	AT1G03457..AT1G08090	Cluster_14979	451.272177917	13.7587703997	Cluster_123763	451.278271439	14.0368567241
NA	NA		NA	NA		173	5.81492867865104	AT3G22237..AT3G24870	Cluster_14979	451.272177917	13.7587703997	Cluster_123763	451.278271439	14.0368567241
NA	NA		NA	NA		172	5.74739585553436	AT3G13430..AT3G22231	Cluster_14979	451.272177917	13.7587703997	Cluster_123763	451.278271439	14.0368567241
NA	NA		NA	NA		263	6.1868620709319	AT5G17550..AT5G26620	Cluster_14979	451.272177917	13.7587703997	Cluster_123763	451.278271439	14.0368567241
NA	NA		NA	NA		259	5.34581062649037	AT5G06150..AT5G14800	Cluster_14979	451.272177917	13.7587703997	Cluster_123763	451.278271439	14.0368567241
144	6.3393272802671	AT3G44550..AT3G45340	NA	NA		NA	NA		Cluster_14980	451.270821946	14.181255519	Cluster_123762	451.264407375	13.9520360192
183	7.57830314556247	AT4G21363..AT4G27180	NA	NA		NA	NA		Cluster_14980	451.270821946	14.181255519	Cluster_123762	451.264407375	13.9520360192
174	6.13984670739184	AT4G08113..AT4G08876	NA	NA		NA	NA		Cluster_14980	451.270821946	14.181255519	Cluster_123762	451.264407375	13.9520360192
150	5.63094701165247	AT3G60950..AT3G63530	NA	NA		NA	NA		Cluster_14980	451.270821946	14.181255519	Cluster_123762	451.264407375	13.9520360192
126	5.54152326902723	AT3G28310..AT3G29450	NA	NA		NA	NA		Cluster_14980	451.270821946	14.181255519	Cluster_123762	451.264407375	13.9520360192
121	5.8363368577622	AT3G09330..AT3G13120	NA	NA		NA	NA		Cluster_14980	451.270821946	14.181255519	Cluster_123762	451.264407375	13.9520360192
116	6.02589264386526	AT2G46685..AT2G47810	NA	NA		NA	NA		Cluster_14980	451.270821946	14.181255519	Cluster_123762	451.264407375	13.9520360192
236	6.03225485395924	AT5G46250..AT5G50530	NA	NA		NA	NA		Cluster_14980	451.270821946	14.181255519	Cluster_123762	451.264407375	13.9520360192
43	5.58300894423451	AT1G61390..AT1G67330	NA	NA		NA	NA		Cluster_14980	451.270821946	14.181255519	Cluster_123762	451.264407375	13.9520360192
10	5.34900380132532	AT1G25209..AT1G34805	NA	NA		NA	NA		Cluster_14980	451.270821946	14.181255519	Cluster_123762	451.264407375	13.9520360192
NA	NA		227	7.53619574261192	AT4G09820..AT4G16892	NA	NA		Cluster_14980	451.270821946	14.181255519	Cluster_123762	451.264407375	13.9520360192
NA	NA		256	6.18319241351059	AT5G17890..AT5G20060	NA	NA		Cluster_14980	451.270821946	14.181255519	Cluster_123762	451.264407375	13.9520360192
NA	NA		139	5.64162384302116	AT2G31550..AT2G34600	NA	NA		Cluster_14980	451.270821946	14.181255519	Cluster_123762	451.264407375	13.9520360192
187	5.78504791298572	AT4G30200..AT4G31441	NA	NA		251	5.95305047153988	AT4G30200..AT4G32140	Cluster_14981	451.274562894	14.231799661	Cluster_123772	451.27353328	14.3641619908
10	5.79836295833838	AT1G25209..AT1G34805	NA	NA		NA	NA		Cluster_14981	451.274562894	14.231799661	Cluster_123772	451.27353328	14.3641619908
NA	NA		119	5.37747635967191	AT2G19806..AT2G20210	NA	NA		Cluster_14981	451.274562894	14.231799661	Cluster_123772	451.27353328	14.3641619908
NA	NA		14	7.43380069273829	AT1G22500..AT1G24807	NA	NA		Cluster_14981	451.274562894	14.231799661	Cluster_123772	451.27353328	14.3641619908
NA	NA		299	7.09634947671858	AT5G50700..AT5G53500	NA	NA		Cluster_14981	451.274562894	14.231799661	Cluster_123772	451.27353328	14.3641619908
NA	NA		177	5.63797338234621	AT3G33112..AT3G34299	NA	NA		Cluster_14981	451.274562894	14.231799661	Cluster_123772	451.27353328	14.3641619908
NA	NA		66	5.87169905681572	AT1G73680..AT1G75980	NA	NA		Cluster_14981	451.274562894	14.231799661	Cluster_123772	451.27353328	14.3641619908
NA	NA		258	5.44192737546314	AT5G27300..AT5G28235	NA	NA		Cluster_14981	451.274562894	14.231799661	Cluster_123772	451.27353328	14.3641619908
NA	NA		NA	NA		262	6.56082823818665	AT5G15710..AT5G17540	Cluster_14981	451.274562894	14.231799661	Cluster_123772	451.27353328	14.3641619908
106	5.44483947045218	AT2G34770..AT2G35540	NA	NA		NA	NA		Cluster_14982	451.272798723	14.3070731884	Cluster_123763	451.278271439	14.0368567241
116	7.99725069726046	AT2G46685..AT2G47810	NA	NA		NA	NA		Cluster_14982	451.272798723	14.3070731884	Cluster_123763	451.278271439	14.0368567241
128	5.89030133359398	AT3G30200..AT3G30665	NA	NA		NA	NA		Cluster_14982	451.272798723	14.3070731884	Cluster_123763	451.278271439	14.0368567241
229	5.3837196739987	AT5G36870..AT5G37790	NA	NA		NA	NA		Cluster_14982	451.272798723	14.3070731884	Cluster_123763	451.278271439	14.0368567241
196	5.585276240736	AT5G27280..AT5G28335	NA	NA		NA	NA		Cluster_14982	451.272798723	14.3070731884	Cluster_123763	451.278271439	14.0368567241
4	5.7522439582216	AT1G03910..AT1G08735	NA	NA		6	5.55772704202038	AT1G03457..AT1G08090	Cluster_14982	451.272798723	14.3070731884	Cluster_123763	451.278271439	14.0368567241
127	5.43611962427788	AT3G29460..AT3G30190	NA	NA		NA	NA		Cluster_14982	451.272798723	14.3070731884	Cluster_123763	451.278271439	14.0368567241
148	5.92180767075525	AT3G55250..AT3G60160	NA	NA		199	6.27382100870184	AT3G56130..AT3G60110	Cluster_14982	451.272798723	14.3070731884	Cluster_123763	451.278271439	14.0368567241
7	5.7445277552967	AT1G13260..AT1G17980	NA	NA		9	6.25983103972481	AT1G16550..AT1G17980	Cluster_14982	451.272798723	14.3070731884	Cluster_123763	451.278271439	14.0368567241
233	5.43773325724441	AT5G39185..AT5G42590	NA	NA		NA	NA		Cluster_14982	451.272798723	14.3070731884	Cluster_123763	451.278271439	14.0368567241
142	5.34364507577358	AT3G42047..AT3G43550	NA	NA		NA	NA		Cluster_14982	451.272798723	14.3070731884	Cluster_123763	451.278271439	14.0368567241
47	5.32458848780172	AT1G70380..AT1G76270	NA	NA		NA	NA		Cluster_14982	451.272798723	14.3070731884	Cluster_123763	451.278271439	14.0368567241
183	5.40358443549695	AT4G21363..AT4G27180	NA	NA		NA	NA		Cluster_14982	451.272798723	14.3070731884	Cluster_123763	451.278271439	14.0368567241
123	5.57639783207763	AT3G13420..AT3G22231	NA	NA		172	5.74739585553436	AT3G13430..AT3G22231	Cluster_14982	451.272798723	14.3070731884	Cluster_123763	451.278271439	14.0368567241
NA	NA		NA	NA		102	5.3025290404873	AT2G13870..AT2G13975	Cluster_14982	451.272798723	14.3070731884	Cluster_123763	451.278271439	14.0368567241
NA	NA		NA	NA		38	5.86811120843967	AT1G43610..AT1G43745	Cluster_14982	451.272798723	14.3070731884	Cluster_123763	451.278271439	14.0368567241
NA	NA		NA	NA		217	5.34797922325331	AT4G06626..AT4G06700	Cluster_14982	451.272798723	14.3070731884	Cluster_123763	451.278271439	14.0368567241
NA	NA		NA	NA		206	5.70515600091724	AT4G05133..AT4G05595	Cluster_14982	451.272798723	14.3070731884	Cluster_123763	451.278271439	14.0368567241
NA	NA		NA	NA		74	5.45191020414833	AT1G77460..AT1G78172	Cluster_14982	451.272798723	14.3070731884	Cluster_123763	451.278271439	14.0368567241
NA	NA		NA	NA		256	5.55745363817537	AT4G38220..AT4G40090	Cluster_14982	451.272798723	14.3070731884	Cluster_123763	451.278271439	14.0368567241
NA	NA		NA	NA		51	5.33681215939195	AT1G55325..AT1G56920	Cluster_14982	451.272798723	14.3070731884	Cluster_123763	451.278271439	14.0368567241
NA	NA		NA	NA		302	5.52647167043534	AT5G45240..AT5G47660	Cluster_14982	451.272798723	14.3070731884	Cluster_123763	451.278271439	14.0368567241
NA	NA		NA	NA		258	5.48162427098369	AT5G02840..AT5G06120	Cluster_14982	451.272798723	14.3070731884	Cluster_123763	451.278271439	14.0368567241
NA	NA		NA	NA		173	5.81492867865104	AT3G22237..AT3G24870	Cluster_14982	451.272798723	14.3070731884	Cluster_123763	451.278271439	14.0368567241
NA	NA		NA	NA		263	6.1868620709319	AT5G17550..AT5G26620	Cluster_14982	451.272798723	14.3070731884	Cluster_123763	451.278271439	14.0368567241
NA	NA		NA	NA		259	5.34581062649037	AT5G06150..AT5G14800	Cluster_14982	451.272798723	14.3070731884	Cluster_123763	451.278271439	14.0368567241
88	5.69214014714172	AT2G21270..AT2G21590	NA	NA		NA	NA		Cluster_14987	451.306009385	8.28371322235	Cluster_036170	451.306090071	8.32437566218
107	5.61259381529688	AT2G35550..AT2G35945	NA	NA		NA	NA		Cluster_14987	451.306009385	8.28371322235	Cluster_036170	451.306090071	8.32437566218
103	6.43306992347332	AT2G33980..AT2G34570	NA	NA		NA	NA		Cluster_14987	451.306009385	8.28371322235	Cluster_036170	451.306090071	8.32437566218
108	6.66136748273539	AT2G35950..AT2G38110	NA	NA		NA	NA		Cluster_14987	451.306009385	8.28371322235	Cluster_036170	451.306090071	8.32437566218
30	5.44357351259517	AT1G43230..AT1G43745	NA	NA		NA	NA		Cluster_14987	451.306009385	8.28371322235	Cluster_036170	451.306090071	8.32437566218
173	5.34293558973679	AT4G07915..AT4G08111	NA	NA		NA	NA		Cluster_14987	451.306009385	8.28371322235	Cluster_036170	451.306090071	8.32437566218
120	6.12349988450564	AT3G06490..AT3G09280	NA	NA		NA	NA		Cluster_14987	451.306009385	8.28371322235	Cluster_036170	451.306090071	8.32437566218
90	6.13941086877641	AT2G22240..AT2G23290	NA	NA		NA	NA		Cluster_14987	451.306009385	8.28371322235	Cluster_036170	451.306090071	8.32437566218
102	6.31527229170491	AT2G31081..AT2G33880	NA	NA		NA	NA		Cluster_14987	451.306009385	8.28371322235	Cluster_036170	451.306090071	8.32437566218
118	6.43511212514897	AT3G01015..AT3G05420	NA	NA		NA	NA		Cluster_14987	451.306009385	8.28371322235	Cluster_036170	451.306090071	8.32437566218
3	5.7610630044965	AT1G01090..AT1G03880	NA	NA		NA	NA		Cluster_14987	451.306009385	8.28371322235	Cluster_036170	451.306090071	8.32437566218
191	5.5794638367052	AT4G37800..AT4G40090	NA	NA		NA	NA		Cluster_14987	451.306009385	8.28371322235	Cluster_036170	451.306090071	8.32437566218
37	5.31876602921874	AT1G52950..AT1G53880	NA	NA		NA	NA		Cluster_14987	451.306009385	8.28371322235	Cluster_036170	451.306090071	8.32437566218
180	5.36144642982019	AT4G16900..AT4G19320	NA	NA		NA	NA		Cluster_14987	451.306009385	8.28371322235	Cluster_036170	451.306090071	8.32437566218
7	5.39201654125493	AT1G13260..AT1G17980	NA	NA		NA	NA		Cluster_14987	451.306009385	8.28371322235	Cluster_036170	451.306090071	8.32437566218
8	5.30726809501343	AT1G18060..AT1G23910	NA	NA		NA	NA		Cluster_14987	451.306009385	8.28371322235	Cluster_036170	451.306090071	8.32437566218
179	5.6120911454756	AT4G13256..AT4G16890	NA	NA		NA	NA		Cluster_14987	451.306009385	8.28371322235	Cluster_036170	451.306090071	8.32437566218
193	5.54910142112911	AT5G06180..AT5G15530	NA	NA		NA	NA		Cluster_14987	451.306009385	8.28371322235	Cluster_036170	451.306090071	8.32437566218
194	5.97907150854313	AT5G15540..AT5G25160	NA	NA		NA	NA		Cluster_14987	451.306009385	8.28371322235	Cluster_036170	451.306090071	8.32437566218
NA	NA		148	5.57450068749015	AT2G39190..AT2G40770	NA	NA		Cluster_14987	451.306009385	8.28371322235	Cluster_036170	451.306090071	8.32437566218
NA	NA		NA	NA		311	5.39857504681948	AT5G57126..AT5G62680	Cluster_14987	451.306009385	8.28371322235	Cluster_036170	451.306090071	8.32437566218
205	6.1437959131461	AT5G30584..AT5G32122	NA	NA		NA	NA		Cluster_14997	451.804138541	15.6321471746	Cluster_123808	451.804400948	15.906205392
174	5.63581394589968	AT4G08113..AT4G08876	NA	NA		NA	NA		Cluster_14997	451.804138541	15.6321471746	Cluster_123808	451.804400948	15.906205392
179	5.48514807174334	AT4G13256..AT4G16890	NA	NA		NA	NA		Cluster_14997	451.804138541	15.6321471746	Cluster_123808	451.804400948	15.906205392
NA	NA		NA	NA		194	7.01929822705335	AT3G43572..AT3G44720	Cluster_14997	451.804138541	15.6321471746	Cluster_123808	451.804400948	15.906205392
NA	NA		NA	NA		63	5.90381948975156	AT1G70380..AT1G73500	Cluster_14997	451.804138541	15.6321471746	Cluster_123808	451.804400948	15.906205392
NA	NA		NA	NA		44	5.838024172182	AT1G47250..AT1G49770	Cluster_14997	451.804138541	15.6321471746	Cluster_123808	451.804400948	15.906205392
NA	NA		NA	NA		194	7.01929822705335	AT3G43572..AT3G44720	Cluster_14998	451.803913078	15.9054169522	Cluster_123808	451.804400948	15.906205392
NA	NA		NA	NA		63	5.90381948975156	AT1G70380..AT1G73500	Cluster_14998	451.803913078	15.9054169522	Cluster_123808	451.804400948	15.906205392
NA	NA		NA	NA		44	5.838024172182	AT1G47250..AT1G49770	Cluster_14998	451.803913078	15.9054169522	Cluster_123808	451.804400948	15.906205392
NA	NA		159	6.04019795836063	AT3G09290..AT3G11964	NA	NA		Cluster_15004	452.018599557	3.99163998829	Cluster_036214	452.018912137	4.26279804651
NA	NA		257	10.7200857656216	AT5G20080..AT5G27270	NA	NA		Cluster_15004	452.018599557	3.99163998829	Cluster_036214	452.018912137	4.26279804651
NA	NA		194	6.78830980152384	AT4G00970..AT4G03795	NA	NA		Cluster_15004	452.018599557	3.99163998829	Cluster_036214	452.018912137	4.26279804651
NA	NA		NA	NA		194	5.50678984162779	AT3G43572..AT3G44720	Cluster_15004	452.018599557	3.99163998829	Cluster_036214	452.018912137	4.26279804651
114	5.71126930407459	AT2G43150..AT2G45670	NA	NA		NA	NA		Cluster_15005	452.018075129	4.10629282373	Cluster_036214	452.018912137	4.26279804651
194	8.48751825647847	AT5G15540..AT5G25160	257	10.7200857656216	AT5G20080..AT5G27270	NA	NA		Cluster_15005	452.018075129	4.10629282373	Cluster_036214	452.018912137	4.26279804651
151	6.25540577439856	AT4G00005..AT4G03795	194	6.78830980152384	AT4G00970..AT4G03795	NA	NA		Cluster_15005	452.018075129	4.10629282373	Cluster_036214	452.018912137	4.26279804651
NA	NA		159	6.04019795836063	AT3G09290..AT3G11964	NA	NA		Cluster_15005	452.018075129	4.10629282373	Cluster_036214	452.018912137	4.26279804651
NA	NA		NA	NA		194	5.50678984162779	AT3G43572..AT3G44720	Cluster_15005	452.018075129	4.10629282373	Cluster_036214	452.018912137	4.26279804651
NA	NA		302	9.49026317802553	AT5G62230..AT5G62680	NA	NA		Cluster_15006	452.052556594	6.90852764955	Cluster_123833	452.043538208	7.15429910337
NA	NA		89	7.09424928902752	AT2G06830..AT2G06950	NA	NA		Cluster_15006	452.052556594	6.90852764955	Cluster_123833	452.043538208	7.15429910337
NA	NA		117	8.10478974496389	AT2G16540..AT2G18690	NA	NA		Cluster_15006	452.052556594	6.90852764955	Cluster_123833	452.043538208	7.15429910337
NA	NA		245	6.78040109151304	AT4G35280..AT4G36580	NA	NA		Cluster_15006	452.052556594	6.90852764955	Cluster_123833	452.043538208	7.15429910337
NA	NA		121	6.14668788752591	AT2G22250..AT2G22750	NA	NA		Cluster_15006	452.052556594	6.90852764955	Cluster_123833	452.043538208	7.15429910337
NA	NA		83	6.25760437114836	AT2G05475..AT2G06250	NA	NA		Cluster_15006	452.052556594	6.90852764955	Cluster_123833	452.043538208	7.15429910337
NA	NA		4	6.50841019824311	AT1G03920..AT1G08730	NA	NA		Cluster_15006	452.052556594	6.90852764955	Cluster_123833	452.043538208	7.15429910337
NA	NA		293	5.8275482476851	AT5G36840..AT5G38000	NA	NA		Cluster_15006	452.052556594	6.90852764955	Cluster_123833	452.043538208	7.15429910337
NA	NA		231	6.18384580575782	AT4G21363..AT4G25440	244	6.33819065956939	AT4G21363..AT4G23496	Cluster_15006	452.052556594	6.90852764955	Cluster_123833	452.043538208	7.15429910337
NA	NA		57	5.30942645732356	AT1G59725..AT1G61370	NA	NA		Cluster_15006	452.052556594	6.90852764955	Cluster_123833	452.043538208	7.15429910337
NA	NA		294	5.30251536503394	AT5G38005..AT5G39160	NA	NA		Cluster_15006	452.052556594	6.90852764955	Cluster_123833	452.043538208	7.15429910337
NA	NA		227	6.64076684256416	AT4G09820..AT4G16892	NA	NA		Cluster_15006	452.052556594	6.90852764955	Cluster_123833	452.043538208	7.15429910337
NA	NA		228	5.6386483356872	AT4G16900..AT4G19260	NA	NA		Cluster_15006	452.052556594	6.90852764955	Cluster_123833	452.043538208	7.15429910337
NA	NA		297	5.769362631965	AT5G45510..AT5G50140	NA	NA		Cluster_15006	452.052556594	6.90852764955	Cluster_123833	452.043538208	7.15429910337
NA	NA		162	5.48020389792877	AT3G15510..AT3G22231	NA	NA		Cluster_15006	452.052556594	6.90852764955	Cluster_123833	452.043538208	7.15429910337
NA	NA		59	5.35888578486364	AT1G62370..AT1G67930	56	5.64735167375404	AT1G62975..AT1G66540	Cluster_15006	452.052556594	6.90852764955	Cluster_123833	452.043538208	7.15429910337
NA	NA		NA	NA		151	5.69476289237308	AT2G38325..AT2G38520	Cluster_15006	452.052556594	6.90852764955	Cluster_123833	452.043538208	7.15429910337
NA	NA		NA	NA		128	7.42053443506821	AT2G26695..AT2G28110	Cluster_15006	452.052556594	6.90852764955	Cluster_123833	452.043538208	7.15429910337
NA	NA		NA	NA		79	6.23813357578514	AT2G01580..AT2G02830	Cluster_15006	452.052556594	6.90852764955	Cluster_123833	452.043538208	7.15429910337
NA	NA		NA	NA		299	5.76361950978363	AT5G43516..AT5G44220	Cluster_15006	452.052556594	6.90852764955	Cluster_123833	452.043538208	7.15429910337
NA	NA		NA	NA		167	5.34767111217825	AT3G05560..AT3G06483	Cluster_15006	452.052556594	6.90852764955	Cluster_123833	452.043538208	7.15429910337
NA	NA		NA	NA		9	5.55547763726853	AT1G16550..AT1G17980	Cluster_15006	452.052556594	6.90852764955	Cluster_123833	452.043538208	7.15429910337
NA	NA		NA	NA		307	5.99141610989753	AT5G50700..AT5G53500	Cluster_15006	452.052556594	6.90852764955	Cluster_123833	452.043538208	7.15429910337
NA	NA		NA	NA		142	5.62443257106408	AT2G31820..AT2G33880	Cluster_15006	452.052556594	6.90852764955	Cluster_123833	452.043538208	7.15429910337
NA	NA		NA	NA		47	5.31593436437243	AT1G51010..AT1G53880	Cluster_15006	452.052556594	6.90852764955	Cluster_123833	452.043538208	7.15429910337
NA	NA		17	5.52347728874851	AT1G31983..AT1G33850	NA	NA		Cluster_15009	452.074712964	7.13841565932	Cluster_123843	452.078610896	7.2454932858
NA	NA		6	5.7402467363396	AT1G09620..AT1G15160	NA	NA		Cluster_15009	452.074712964	7.13841565932	Cluster_123843	452.078610896	7.2454932858
NA	NA		188	5.45887115115978	AT3G54960..AT3G60110	NA	NA		Cluster_15012	452.085180249	8.39311663337	Cluster_036221	452.086892214	8.47105117137
39	5.64437529941615	AT1G54330..AT1G55130	NA	NA		NA	NA		Cluster_15013	452.127206663	0.603032638711	Cluster_036230	452.128214234	0.628723771436
NA	NA		41	5.86942999901858	AT1G42924..AT1G43150	NA	NA		Cluster_15013	452.127206663	0.603032638711	Cluster_036230	452.128214234	0.628723771436
NA	NA		156	5.43909043639928	AT3G66652..AT3G07980	NA	NA		Cluster_15013	452.127206663	0.603032638711	Cluster_036230	452.128214234	0.628723771436
NA	NA		164	5.46999869170454	AT3G26530..AT3G30665	NA	NA		Cluster_15013	452.127206663	0.603032638711	Cluster_036230	452.128214234	0.628723771436
NA	NA		257	6.49138901528008	AT5G20080..AT5G27270	NA	NA		Cluster_15013	452.127206663	0.603032638711	Cluster_036230	452.128214234	0.628723771436
NA	NA		NA	NA		160	5.49050640978499	AT2G44680..AT2G45660	Cluster_15013	452.127206663	0.603032638711	Cluster_036230	452.128214234	0.628723771436
47	12.8463268870517	AT1G70380..AT1G76270	NA	NA		NA	NA		Cluster_15014	452.127294194	0.681566254459	Cluster_036230	452.128214234	0.628723771436
221	6.78715306305747	AT5G34844..AT5G34885	NA	NA		NA	NA		Cluster_15014	452.127294194	0.681566254459	Cluster_036230	452.128214234	0.628723771436
81	6.07309678684316	AT2G14540..AT2G14772	NA	NA		NA	NA		Cluster_15014	452.127294194	0.681566254459	Cluster_036230	452.128214234	0.628723771436
181	7.92955616668604	AT4G19330..AT4G20520	NA	NA		NA	NA		Cluster_15014	452.127294194	0.681566254459	Cluster_036230	452.128214234	0.628723771436
241	7.67256073229019	AT5G65800..AT5G67630	NA	NA		NA	NA		Cluster_15014	452.127294194	0.681566254459	Cluster_036230	452.128214234	0.628723771436
98	5.95878220934222	AT2G29870..AT2G30340	NA	NA		NA	NA		Cluster_15014	452.127294194	0.681566254459	Cluster_036230	452.128214234	0.628723771436
34	6.97082176581679	AT1G45233..AT1G47765	NA	NA		NA	NA		Cluster_15014	452.127294194	0.681566254459	Cluster_036230	452.128214234	0.628723771436
108	6.44660962686959	AT2G35950..AT2G38110	NA	NA		NA	NA		Cluster_15014	452.127294194	0.681566254459	Cluster_036230	452.128214234	0.628723771436
126	6.73915435690264	AT3G28310..AT3G29450	164	5.46999869170454	AT3G26530..AT3G30665	NA	NA		Cluster_15014	452.127294194	0.681566254459	Cluster_036230	452.128214234	0.628723771436
119	5.80044649831774	AT3G05430..AT3G06483	NA	NA		NA	NA		Cluster_15014	452.127294194	0.681566254459	Cluster_036230	452.128214234	0.628723771436
148	6.83809626079078	AT3G55250..AT3G60160	NA	NA		NA	NA		Cluster_15014	452.127294194	0.681566254459	Cluster_036230	452.128214234	0.628723771436
196	6.42032252266802	AT5G27280..AT5G28335	NA	NA		NA	NA		Cluster_15014	452.127294194	0.681566254459	Cluster_036230	452.128214234	0.628723771436
106	5.37860723313989	AT2G34770..AT2G35540	NA	NA		NA	NA		Cluster_15014	452.127294194	0.681566254459	Cluster_036230	452.128214234	0.628723771436
37	5.92859551848916	AT1G52950..AT1G53880	NA	NA		NA	NA		Cluster_15014	452.127294194	0.681566254459	Cluster_036230	452.128214234	0.628723771436
121	6.26327557558767	AT3G09330..AT3G13120	NA	NA		NA	NA		Cluster_15014	452.127294194	0.681566254459	Cluster_036230	452.128214234	0.628723771436
8	6.32803523199604	AT1G18060..AT1G23910	NA	NA		NA	NA		Cluster_15014	452.127294194	0.681566254459	Cluster_036230	452.128214234	0.628723771436
3	5.48916169153712	AT1G01090..AT1G03880	NA	NA		NA	NA		Cluster_15014	452.127294194	0.681566254459	Cluster_036230	452.128214234	0.628723771436
12	5.88630613094875	AT1G35110..AT1G37070	NA	NA		NA	NA		Cluster_15014	452.127294194	0.681566254459	Cluster_036230	452.128214234	0.628723771436
183	6.43651104851808	AT4G21363..AT4G27180	NA	NA		NA	NA		Cluster_15014	452.127294194	0.681566254459	Cluster_036230	452.128214234	0.628723771436
234	6.44264163935843	AT5G42600..AT5G45500	NA	NA		NA	NA		Cluster_15014	452.127294194	0.681566254459	Cluster_036230	452.128214234	0.628723771436
192	5.92829563307733	AT5G01010..AT5G06120	NA	NA		NA	NA		Cluster_15014	452.127294194	0.681566254459	Cluster_036230	452.128214234	0.628723771436
179	6.43279608209849	AT4G13256..AT4G16890	NA	NA		NA	NA		Cluster_15014	452.127294194	0.681566254459	Cluster_036230	452.128214234	0.628723771436
189	5.32442398069179	AT4G32290..AT4G35260	NA	NA		NA	NA		Cluster_15014	452.127294194	0.681566254459	Cluster_036230	452.128214234	0.628723771436
35	5.48885538998922	AT1G47770..AT1G50960	NA	NA		NA	NA		Cluster_15014	452.127294194	0.681566254459	Cluster_036230	452.128214234	0.628723771436
193	6.21470667832563	AT5G06180..AT5G15530	NA	NA		NA	NA		Cluster_15014	452.127294194	0.681566254459	Cluster_036230	452.128214234	0.628723771436
87	5.67444396118953	AT2G16540..AT2G21250	NA	NA		NA	NA		Cluster_15014	452.127294194	0.681566254459	Cluster_036230	452.128214234	0.628723771436
236	5.7619981271133	AT5G46250..AT5G50530	NA	NA		NA	NA		Cluster_15014	452.127294194	0.681566254459	Cluster_036230	452.128214234	0.628723771436
43	5.91974473425628	AT1G61390..AT1G67330	NA	NA		NA	NA		Cluster_15014	452.127294194	0.681566254459	Cluster_036230	452.128214234	0.628723771436
151	5.64595267379498	AT4G00005..AT4G03795	NA	NA		NA	NA		Cluster_15014	452.127294194	0.681566254459	Cluster_036230	452.128214234	0.628723771436
146	5.35639833648735	AT3G47270..AT3G54590	NA	NA		NA	NA		Cluster_15014	452.127294194	0.681566254459	Cluster_036230	452.128214234	0.628723771436
NA	NA		41	5.86942999901858	AT1G42924..AT1G43150	NA	NA		Cluster_15014	452.127294194	0.681566254459	Cluster_036230	452.128214234	0.628723771436
NA	NA		156	5.43909043639928	AT3G66652..AT3G07980	NA	NA		Cluster_15014	452.127294194	0.681566254459	Cluster_036230	452.128214234	0.628723771436
NA	NA		257	6.49138901528008	AT5G20080..AT5G27270	NA	NA		Cluster_15014	452.127294194	0.681566254459	Cluster_036230	452.128214234	0.628723771436
NA	NA		NA	NA		160	5.49050640978499	AT2G44680..AT2G45660	Cluster_15014	452.127294194	0.681566254459	Cluster_036230	452.128214234	0.628723771436
NA	NA		186	7.43499622426311	AT3G48745..AT3G54590	NA	NA		Cluster_15015	452.130329779	8.91273765342	Cluster_123873	452.130742979	9.14686459122
NA	NA		233	5.34358569066438	AT4G27210..AT4G27870	NA	NA		Cluster_15015	452.130329779	8.91273765342	Cluster_123873	452.130742979	9.14686459122
NA	NA		258	5.68368138000677	AT5G27300..AT5G28235	NA	NA		Cluster_15015	452.130329779	8.91273765342	Cluster_123873	452.130742979	9.14686459122
NA	NA		295	5.32615240380765	AT5G39185..AT5G41310	NA	NA		Cluster_15015	452.130329779	8.91273765342	Cluster_123873	452.130742979	9.14686459122
NA	NA		301	5.37159071036055	AT5G54520..AT5G62220	NA	NA		Cluster_15015	452.130329779	8.91273765342	Cluster_123873	452.130742979	9.14686459122
131	8.91139529124068	AT3G31906..AT3G32036	NA	NA		NA	NA		Cluster_15016	452.186433828	9.93358672305	Cluster_036239	452.187891178	10.0030715058
144	9.41037304744042	AT3G44550..AT3G45340	181	8.53198555030552	AT3G44550..AT3G45130	NA	NA		Cluster_15016	452.186433828	9.93358672305	Cluster_036239	452.187891178	10.0030715058
114	8.5138282503088	AT2G43150..AT2G45670	150	7.76169332881741	AT2G43150..AT2G46710	NA	NA		Cluster_15016	452.186433828	9.93358672305	Cluster_036239	452.187891178	10.0030715058
230	6.7517788567306	AT5G37795..AT5G37970	293	6.26338888892635	AT5G36840..AT5G38000	NA	NA		Cluster_15016	452.186433828	9.93358672305	Cluster_036239	452.187891178	10.0030715058
6	7.77809511971613	AT1G12070..AT1G13250	6	5.387480674242	AT1G09620..AT1G15160	NA	NA		Cluster_15016	452.186433828	9.93358672305	Cluster_036239	452.187891178	10.0030715058
93	9.35127612237824	AT2G24920..AT2G28110	127	8.92320129004633	AT2G24930..AT2G27770	NA	NA		Cluster_15016	452.186433828	9.93358672305	Cluster_036239	452.187891178	10.0030715058
118	8.72212985580507	AT3G01015..AT3G05420	153	5.76666723150912	AT3G01015..AT3G05430	NA	NA		Cluster_15016	452.186433828	9.93358672305	Cluster_036239	452.187891178	10.0030715058
108	7.97233851524608	AT2G35950..AT2G38110	144	11.648126950971	AT2G35990..AT2G37920	NA	NA		Cluster_15016	452.186433828	9.93358672305	Cluster_036239	452.187891178	10.0030715058
42	8.12658191716606	AT1G59312..AT1G61370	NA	NA		NA	NA		Cluster_15016	452.186433828	9.93358672305	Cluster_036239	452.187891178	10.0030715058
174	7.64242979783489	AT4G08113..AT4G08876	NA	NA		NA	NA		Cluster_15016	452.186433828	9.93358672305	Cluster_036239	452.187891178	10.0030715058
127	7.03847891448776	AT3G29460..AT3G30190	164	10.8420784360649	AT3G26530..AT3G30665	NA	NA		Cluster_15016	452.186433828	9.93358672305	Cluster_036239	452.187891178	10.0030715058
192	7.62266740743194	AT5G01010..AT5G06120	NA	NA		NA	NA		Cluster_15016	452.186433828	9.93358672305	Cluster_036239	452.187891178	10.0030715058
35	6.96909172863494	AT1G47770..AT1G50960	NA	NA		NA	NA		Cluster_15016	452.186433828	9.93358672305	Cluster_036239	452.187891178	10.0030715058
143	6.33089901032857	AT3G43570..AT3G44540	180	6.33764303273244	AT3G43570..AT3G44540	NA	NA		Cluster_15016	452.186433828	9.93358672305	Cluster_036239	452.187891178	10.0030715058
119	5.79876555636789	AT3G05430..AT3G06483	NA	NA		NA	NA		Cluster_15016	452.186433828	9.93358672305	Cluster_036239	452.187891178	10.0030715058
125	7.36636617434023	AT3G24385..AT3G28300	163	11.0587315037257	AT3G22237..AT3G26525	NA	NA		Cluster_15016	452.186433828	9.93358672305	Cluster_036239	452.187891178	10.0030715058
126	6.67831779360758	AT3G28310..AT3G29450	164	10.8420784360649	AT3G26530..AT3G30665	NA	NA		Cluster_15016	452.186433828	9.93358672305	Cluster_036239	452.187891178	10.0030715058
4	6.65719129763101	AT1G03910..AT1G08735	4	7.521837411674	AT1G03920..AT1G08730	NA	NA		Cluster_15016	452.186433828	9.93358672305	Cluster_036239	452.187891178	10.0030715058
177	5.61828103514412	AT4G09316..AT4G09810	NA	NA		NA	NA		Cluster_15016	452.186433828	9.93358672305	Cluster_036239	452.187891178	10.0030715058
124	6.33329688733915	AT3G22237..AT3G24380	NA	NA		NA	NA		Cluster_15016	452.186433828	9.93358672305	Cluster_036239	452.187891178	10.0030715058
195	6.30804517030898	AT5G25170..AT5G27270	NA	NA		NA	NA		Cluster_15016	452.186433828	9.93358672305	Cluster_036239	452.187891178	10.0030715058
142	6.58058359799253	AT3G42047..AT3G43550	NA	NA		NA	NA		Cluster_15016	452.186433828	9.93358672305	Cluster_036239	452.187891178	10.0030715058
152	6.34015641415244	AT4G03800..AT4G05610	195	6.80577633233406	AT4G03800..AT4G05595	NA	NA		Cluster_15016	452.186433828	9.93358672305	Cluster_036239	452.187891178	10.0030715058
3	5.72009884903509	AT1G01090..AT1G03880	NA	NA		NA	NA		Cluster_15016	452.186433828	9.93358672305	Cluster_036239	452.187891178	10.0030715058
150	5.57232412936615	AT3G60950..AT3G63530	NA	NA		NA	NA		Cluster_15016	452.186433828	9.93358672305	Cluster_036239	452.187891178	10.0030715058
116	6.99448514554366	AT2G46685..AT2G47810	NA	NA		NA	NA		Cluster_15016	452.186433828	9.93358672305	Cluster_036239	452.187891178	10.0030715058
151	6.60962136991819	AT4G00005..AT4G03795	NA	NA		NA	NA		Cluster_15016	452.186433828	9.93358672305	Cluster_036239	452.187891178	10.0030715058
146	6.0627533805465	AT3G47270..AT3G54590	186	6.10078398928087	AT3G48745..AT3G54590	NA	NA		Cluster_15016	452.186433828	9.93358672305	Cluster_036239	452.187891178	10.0030715058
7	5.7368123184159	AT1G13260..AT1G17980	7	5.40347957056784	AT1G15170..AT1G17980	NA	NA		Cluster_15016	452.186433828	9.93358672305	Cluster_036239	452.187891178	10.0030715058
121	5.37298869190179	AT3G09330..AT3G13120	160	8.81663132986295	AT3G11970..AT3G13470	NA	NA		Cluster_15016	452.186433828	9.93358672305	Cluster_036239	452.187891178	10.0030715058
8	5.56068613832416	AT1G18060..AT1G23910	NA	NA		NA	NA		Cluster_15016	452.186433828	9.93358672305	Cluster_036239	452.187891178	10.0030715058
123	6.0229409164717	AT3G13420..AT3G22231	NA	NA		NA	NA		Cluster_15016	452.186433828	9.93358672305	Cluster_036239	452.187891178	10.0030715058
10	5.59148564185315	AT1G25209..AT1G34805	16	6.1997345463505	AT1G28140..AT1G31990	NA	NA		Cluster_15016	452.186433828	9.93358672305	Cluster_036239	452.187891178	10.0030715058
NA	NA		94	6.14108560919018	AT2G07700..AT2G07780	NA	NA		Cluster_15016	452.186433828	9.93358672305	Cluster_036239	452.187891178	10.0030715058
NA	NA		101	7.0890683330986	AT2G11010..AT2G11405	NA	NA		Cluster_15016	452.186433828	9.93358672305	Cluster_036239	452.187891178	10.0030715058
NA	NA		99	6.58268348438396	AT2G09953..AT2G10460	NA	NA		Cluster_15016	452.186433828	9.93358672305	Cluster_036239	452.187891178	10.0030715058
NA	NA		100	6.06310579593816	AT2G10490..AT2G11005	NA	NA		Cluster_15016	452.186433828	9.93358672305	Cluster_036239	452.187891178	10.0030715058
NA	NA		165	6.63500436381295	AT3G30670..AT3G31810	NA	NA		Cluster_15016	452.186433828	9.93358672305	Cluster_036239	452.187891178	10.0030715058
NA	NA		59	6.26225363886098	AT1G62370..AT1G67930	NA	NA		Cluster_15016	452.186433828	9.93358672305	Cluster_036239	452.187891178	10.0030715058
NA	NA		231	5.71551125438608	AT4G21363..AT4G25440	NA	NA		Cluster_15016	452.186433828	9.93358672305	Cluster_036239	452.187891178	10.0030715058
NA	NA		251	5.63465645910849	AT5G06180..AT5G13170	NA	NA		Cluster_15016	452.186433828	9.93358672305	Cluster_036239	452.187891178	10.0030715058
NA	NA		169	6.17174937216766	AT3G32060..AT3G32280	NA	NA		Cluster_15017	452.237253585	13.4437851871	Cluster_036243	452.238074767	13.4936352237
NA	NA		45	5.68373612843591	AT1G43750..AT1G45080	NA	NA		Cluster_15017	452.237253585	13.4437851871	Cluster_036243	452.238074767	13.4936352237
NA	NA		296	6.78708591408415	AT5G41315..AT5G45500	NA	NA		Cluster_15017	452.237253585	13.4437851871	Cluster_036243	452.238074767	13.4936352237
NA	NA		148	5.30608690911142	AT2G39190..AT2G40770	NA	NA		Cluster_15017	452.237253585	13.4437851871	Cluster_036243	452.238074767	13.4936352237
NA	NA		251	5.87246970666876	AT5G06180..AT5G13170	NA	NA		Cluster_15017	452.237253585	13.4437851871	Cluster_036243	452.238074767	13.4936352237
NA	NA		169	6.17174937216766	AT3G32060..AT3G32280	NA	NA		Cluster_15018	452.237181095	13.5306224607	Cluster_036243	452.238074767	13.4936352237
NA	NA		45	5.68373612843591	AT1G43750..AT1G45080	NA	NA		Cluster_15018	452.237181095	13.5306224607	Cluster_036243	452.238074767	13.4936352237
NA	NA		296	6.78708591408415	AT5G41315..AT5G45500	NA	NA		Cluster_15018	452.237181095	13.5306224607	Cluster_036243	452.238074767	13.4936352237
NA	NA		148	5.30608690911142	AT2G39190..AT2G40770	NA	NA		Cluster_15018	452.237181095	13.5306224607	Cluster_036243	452.238074767	13.4936352237
NA	NA		251	5.87246970666876	AT5G06180..AT5G13170	NA	NA		Cluster_15018	452.237181095	13.5306224607	Cluster_036243	452.238074767	13.4936352237
99	7.38448461667044	AT2G30360..AT2G30615	NA	NA		NA	NA		Cluster_15019	452.268482875	13.4410077038	Cluster_036250	452.269205259	13.5737328217
NA	NA		NA	NA		44	5.44366952472123	AT1G47250..AT1G49770	Cluster_15019	452.268482875	13.4410077038	Cluster_036250	452.269205259	13.5737328217
NA	NA		NA	NA		172	5.84720329337576	AT3G13430..AT3G22231	Cluster_15019	452.268482875	13.4410077038	Cluster_036250	452.269205259	13.5737328217
183	5.92780598666987	AT4G21363..AT4G27180	NA	NA		NA	NA		Cluster_15020	452.277927082	8.5672608805	Cluster_036254	452.278279955	8.60807812078
NA	NA		254	5.40114064055542	AT5G15700..AT5G17540	NA	NA		Cluster_15020	452.277927082	8.5672608805	Cluster_036254	452.278279955	8.60807812078
106	5.30194965725119	AT2G34770..AT2G35540	NA	NA		NA	NA		Cluster_15021	452.285087903	14.820538752	Cluster_036253	452.285577654	14.8734487658
116	7.58345158289461	AT2G46685..AT2G47810	NA	NA		NA	NA		Cluster_15021	452.285087903	14.820538752	Cluster_036253	452.285577654	14.8734487658
4	5.7987900166662	AT1G03910..AT1G08735	NA	NA		NA	NA		Cluster_15021	452.285087903	14.820538752	Cluster_036253	452.285577654	14.8734487658
7	5.9487489565774	AT1G13260..AT1G17980	NA	NA		NA	NA		Cluster_15021	452.285087903	14.820538752	Cluster_036253	452.285577654	14.8734487658
128	5.43339291278248	AT3G30200..AT3G30665	NA	NA		NA	NA		Cluster_15021	452.285087903	14.820538752	Cluster_036253	452.285577654	14.8734487658
234	5.53493421141807	AT5G42600..AT5G45500	NA	NA		NA	NA		Cluster_15021	452.285087903	14.820538752	Cluster_036253	452.285577654	14.8734487658
148	5.37507953914413	AT3G55250..AT3G60160	NA	NA		NA	NA		Cluster_15021	452.285087903	14.820538752	Cluster_036253	452.285577654	14.8734487658
123	5.44886670190064	AT3G13420..AT3G22231	NA	NA		NA	NA		Cluster_15021	452.285087903	14.820538752	Cluster_036253	452.285577654	14.8734487658
178	7.41348339302234	AT4G09820..AT4G13255	NA	NA		NA	NA		Cluster_15025	452.294208656	9.22915021921	Cluster_036258	452.296368045	9.26965988734
188	5.4206477464136	AT4G31460..AT4G32285	NA	NA		NA	NA		Cluster_15025	452.294208656	9.22915021921	Cluster_036258	452.296368045	9.26965988734
119	5.57929447446296	AT3G05430..AT3G06483	NA	NA		NA	NA		Cluster_15025	452.294208656	9.22915021921	Cluster_036258	452.296368045	9.26965988734
112	5.37344393777753	AT2G41220..AT2G41900	NA	NA		NA	NA		Cluster_15025	452.294208656	9.22915021921	Cluster_036258	452.296368045	9.26965988734
190	6.07734197917221	AT4G35280..AT4G37790	NA	NA		NA	NA		Cluster_15025	452.294208656	9.22915021921	Cluster_036258	452.296368045	9.26965988734
191	5.99728664223987	AT4G37800..AT4G40090	NA	NA		NA	NA		Cluster_15025	452.294208656	9.22915021921	Cluster_036258	452.296368045	9.26965988734
237	6.01375910792546	AT5G50700..AT5G53500	NA	NA		NA	NA		Cluster_15025	452.294208656	9.22915021921	Cluster_036258	452.296368045	9.26965988734
150	5.84620016265385	AT3G60950..AT3G63530	NA	NA		NA	NA		Cluster_15025	452.294208656	9.22915021921	Cluster_036258	452.296368045	9.26965988734
10	6.13815407068805	AT1G25209..AT1G34805	NA	NA		NA	NA		Cluster_15025	452.294208656	9.22915021921	Cluster_036258	452.296368045	9.26965988734
151	5.95384323551546	AT4G00005..AT4G03795	NA	NA		NA	NA		Cluster_15025	452.294208656	9.22915021921	Cluster_036258	452.296368045	9.26965988734
236	5.36250898779846	AT5G46250..AT5G50530	NA	NA		NA	NA		Cluster_15025	452.294208656	9.22915021921	Cluster_036258	452.296368045	9.26965988734
193	5.56316168753663	AT5G06180..AT5G15530	NA	NA		NA	NA		Cluster_15025	452.294208656	9.22915021921	Cluster_036258	452.296368045	9.26965988734
194	6.03700298311182	AT5G15540..AT5G25160	NA	NA		NA	NA		Cluster_15025	452.294208656	9.22915021921	Cluster_036258	452.296368045	9.26965988734
NA	NA		79	5.48785818176081	AT2G02640..AT2G02830	NA	NA		Cluster_15028	452.305395852	14.0403996264	Cluster_036259	452.306057983	14.2860794839
NA	NA		56	5.7598471249272	AT1G59312..AT1G59722	NA	NA		Cluster_15028	452.305395852	14.0403996264	Cluster_036259	452.306057983	14.2860794839
NA	NA		47	6.25950373380446	AT1G45233..AT1G49230	NA	NA		Cluster_15028	452.305395852	14.0403996264	Cluster_036259	452.306057983	14.2860794839
NA	NA		251	6.05624940626809	AT5G06180..AT5G13170	NA	NA		Cluster_15028	452.305395852	14.0403996264	Cluster_036259	452.306057983	14.2860794839
NA	NA		257	6.61760506032476	AT5G20080..AT5G27270	263	5.32461542559153	AT5G17550..AT5G26620	Cluster_15028	452.305395852	14.0403996264	Cluster_036259	452.306057983	14.2860794839
NA	NA		NA	NA		157	5.67536268026554	AT2G41220..AT2G43140	Cluster_15028	452.305395852	14.0403996264	Cluster_036259	452.306057983	14.2860794839
NA	NA		NA	NA		245	5.41338978809221	AT4G23500..AT4G27180	Cluster_15028	452.305395852	14.0403996264	Cluster_036259	452.306057983	14.2860794839
NA	NA		NA	NA		204	6.22903820122607	AT4G00005..AT4G03770	Cluster_15028	452.305395852	14.0403996264	Cluster_036259	452.306057983	14.2860794839
NA	NA		NA	NA		175	5.35227787600699	AT3G28310..AT3G30665	Cluster_15028	452.305395852	14.0403996264	Cluster_036259	452.306057983	14.2860794839
151	7.85658497910994	AT4G00005..AT4G03795	NA	NA		NA	NA		Cluster_15032	452.506340091	0.819194442213	Cluster_123937	452.50755042	0.861037807132
123	5.34850258802827	AT3G13420..AT3G22231	NA	NA		NA	NA		Cluster_15032	452.506340091	0.819194442213	Cluster_123937	452.50755042	0.861037807132
184	6.11030342701071	AT4G27210..AT4G28530	NA	NA		NA	NA		Cluster_15034	452.685199085	6.95604877439	Cluster_036273	452.686868249	6.95298895926
145	5.34607228042168	AT3G45350..AT3G47250	NA	NA		NA	NA		Cluster_15034	452.685199085	6.95604877439	Cluster_036273	452.686868249	6.95298895926
NA	NA		227	5.51402273355158	AT4G09820..AT4G16892	NA	NA		Cluster_15034	452.685199085	6.95604877439	Cluster_036273	452.686868249	6.95298895926
NA	NA		NA	NA		167	5.65846504077257	AT3G05560..AT3G06483	Cluster_15034	452.685199085	6.95604877439	Cluster_036273	452.686868249	6.95298895926
NA	NA		NA	NA		311	6.10740963617595	AT5G57126..AT5G62680	Cluster_15034	452.685199085	6.95604877439	Cluster_036273	452.686868249	6.95298895926
NA	NA		153	7.84047852736106	AT3G01015..AT3G05430	NA	NA		Cluster_15035	452.68698081	5.11968008368	Cluster_036272	452.687756209	5.34914406359
NA	NA		156	6.03585269962859	AT3G66652..AT3G07980	NA	NA		Cluster_15035	452.68698081	5.11968008368	Cluster_036272	452.687756209	5.34914406359
NA	NA		298	5.54052546044598	AT5G50150..AT5G50530	NA	NA		Cluster_15035	452.68698081	5.11968008368	Cluster_036272	452.687756209	5.34914406359
NA	NA		231	7.05047329559128	AT4G21363..AT4G25440	NA	NA		Cluster_15035	452.68698081	5.11968008368	Cluster_036272	452.687756209	5.34914406359
NA	NA		161	5.92396613754698	AT3G13480..AT3G15500	NA	NA		Cluster_15035	452.68698081	5.11968008368	Cluster_036272	452.687756209	5.34914406359
NA	NA		186	6.61743382053647	AT3G48745..AT3G54590	NA	NA		Cluster_15035	452.68698081	5.11968008368	Cluster_036272	452.687756209	5.34914406359
NA	NA		195	6.49715510082746	AT4G03800..AT4G05595	NA	NA		Cluster_15035	452.68698081	5.11968008368	Cluster_036272	452.687756209	5.34914406359
NA	NA		9	5.71727761044174	AT1G18580..AT1G21000	NA	NA		Cluster_15035	452.68698081	5.11968008368	Cluster_036272	452.687756209	5.34914406359
NA	NA		299	6.0027915692453	AT5G50700..AT5G53500	NA	NA		Cluster_15035	452.68698081	5.11968008368	Cluster_036272	452.687756209	5.34914406359
NA	NA		180	5.65310978405464	AT3G43570..AT3G44540	NA	NA		Cluster_15035	452.68698081	5.11968008368	Cluster_036272	452.687756209	5.34914406359
NA	NA		179	6.05262583143574	AT3G42047..AT3G43550	NA	NA		Cluster_15035	452.68698081	5.11968008368	Cluster_036272	452.687756209	5.34914406359
NA	NA		159	5.6175603514004	AT3G09290..AT3G11964	NA	NA		Cluster_15035	452.68698081	5.11968008368	Cluster_036272	452.687756209	5.34914406359
NA	NA		292	5.40800565586291	AT5G35200..AT5G36340	NA	NA		Cluster_15035	452.68698081	5.11968008368	Cluster_036272	452.687756209	5.34914406359
NA	NA		250	5.5977029972602	AT5G01010..AT5G06120	NA	NA		Cluster_15035	452.68698081	5.11968008368	Cluster_036272	452.687756209	5.34914406359
NA	NA		194	6.48583613731513	AT4G00970..AT4G03795	NA	NA		Cluster_15035	452.68698081	5.11968008368	Cluster_036272	452.687756209	5.34914406359
NA	NA		257	8.04130983379687	AT5G20080..AT5G27270	NA	NA		Cluster_15035	452.68698081	5.11968008368	Cluster_036272	452.687756209	5.34914406359
NA	NA		251	5.53979650331094	AT5G06180..AT5G13170	259	6.50054419637977	AT5G06150..AT5G14800	Cluster_15035	452.68698081	5.11968008368	Cluster_036272	452.687756209	5.34914406359
NA	NA		227	6.14847162736593	AT4G09820..AT4G16892	NA	NA		Cluster_15035	452.68698081	5.11968008368	Cluster_036272	452.687756209	5.34914406359
NA	NA		NA	NA		44	6.24578476281763	AT1G47250..AT1G49770	Cluster_15035	452.68698081	5.11968008368	Cluster_036272	452.687756209	5.34914406359
NA	NA		NA	NA		265	5.45708059566083	AT5G27280..AT5G28335	Cluster_15035	452.68698081	5.11968008368	Cluster_036272	452.687756209	5.34914406359
NA	NA		NA	NA		47	5.31299965228477	AT1G51010..AT1G53880	Cluster_15035	452.68698081	5.11968008368	Cluster_036272	452.687756209	5.34914406359
123	9.27443837080172	AT3G13420..AT3G22231	161	5.92396613754698	AT3G13480..AT3G15500	NA	NA		Cluster_15036	452.686819656	5.33177158136	Cluster_036272	452.687756209	5.34914406359
230	5.35767678025504	AT5G37795..AT5G37970	NA	NA		NA	NA		Cluster_15036	452.686819656	5.33177158136	Cluster_036272	452.687756209	5.34914406359
NA	NA		153	7.84047852736106	AT3G01015..AT3G05430	NA	NA		Cluster_15036	452.686819656	5.33177158136	Cluster_036272	452.687756209	5.34914406359
NA	NA		156	6.03585269962859	AT3G66652..AT3G07980	NA	NA		Cluster_15036	452.686819656	5.33177158136	Cluster_036272	452.687756209	5.34914406359
NA	NA		298	5.54052546044598	AT5G50150..AT5G50530	NA	NA		Cluster_15036	452.686819656	5.33177158136	Cluster_036272	452.687756209	5.34914406359
NA	NA		231	7.05047329559128	AT4G21363..AT4G25440	NA	NA		Cluster_15036	452.686819656	5.33177158136	Cluster_036272	452.687756209	5.34914406359
NA	NA		186	6.61743382053647	AT3G48745..AT3G54590	NA	NA		Cluster_15036	452.686819656	5.33177158136	Cluster_036272	452.687756209	5.34914406359
NA	NA		195	6.49715510082746	AT4G03800..AT4G05595	NA	NA		Cluster_15036	452.686819656	5.33177158136	Cluster_036272	452.687756209	5.34914406359
NA	NA		9	5.71727761044174	AT1G18580..AT1G21000	NA	NA		Cluster_15036	452.686819656	5.33177158136	Cluster_036272	452.687756209	5.34914406359
NA	NA		299	6.0027915692453	AT5G50700..AT5G53500	NA	NA		Cluster_15036	452.686819656	5.33177158136	Cluster_036272	452.687756209	5.34914406359
NA	NA		180	5.65310978405464	AT3G43570..AT3G44540	NA	NA		Cluster_15036	452.686819656	5.33177158136	Cluster_036272	452.687756209	5.34914406359
NA	NA		179	6.05262583143574	AT3G42047..AT3G43550	NA	NA		Cluster_15036	452.686819656	5.33177158136	Cluster_036272	452.687756209	5.34914406359
NA	NA		159	5.6175603514004	AT3G09290..AT3G11964	NA	NA		Cluster_15036	452.686819656	5.33177158136	Cluster_036272	452.687756209	5.34914406359
NA	NA		292	5.40800565586291	AT5G35200..AT5G36340	NA	NA		Cluster_15036	452.686819656	5.33177158136	Cluster_036272	452.687756209	5.34914406359
NA	NA		250	5.5977029972602	AT5G01010..AT5G06120	NA	NA		Cluster_15036	452.686819656	5.33177158136	Cluster_036272	452.687756209	5.34914406359
NA	NA		194	6.48583613731513	AT4G00970..AT4G03795	NA	NA		Cluster_15036	452.686819656	5.33177158136	Cluster_036272	452.687756209	5.34914406359
NA	NA		257	8.04130983379687	AT5G20080..AT5G27270	NA	NA		Cluster_15036	452.686819656	5.33177158136	Cluster_036272	452.687756209	5.34914406359
NA	NA		251	5.53979650331094	AT5G06180..AT5G13170	259	6.50054419637977	AT5G06150..AT5G14800	Cluster_15036	452.686819656	5.33177158136	Cluster_036272	452.687756209	5.34914406359
NA	NA		227	6.14847162736593	AT4G09820..AT4G16892	NA	NA		Cluster_15036	452.686819656	5.33177158136	Cluster_036272	452.687756209	5.34914406359
NA	NA		NA	NA		44	6.24578476281763	AT1G47250..AT1G49770	Cluster_15036	452.686819656	5.33177158136	Cluster_036272	452.687756209	5.34914406359
NA	NA		NA	NA		265	5.45708059566083	AT5G27280..AT5G28335	Cluster_15036	452.686819656	5.33177158136	Cluster_036272	452.687756209	5.34914406359
NA	NA		NA	NA		47	5.31299965228477	AT1G51010..AT1G53880	Cluster_15036	452.686819656	5.33177158136	Cluster_036272	452.687756209	5.34914406359
85	6.31375866272988	AT2G15460..AT2G15920	NA	NA		NA	NA		Cluster_15037	452.776544723	11.9170545393	Cluster_123960	452.782720592	12.1607237043
119	5.45953451678136	AT3G05430..AT3G06483	NA	NA		NA	NA		Cluster_15037	452.776544723	11.9170545393	Cluster_123960	452.782720592	12.1607237043
148	5.51485925233559	AT3G55250..AT3G60160	NA	NA		NA	NA		Cluster_15037	452.776544723	11.9170545393	Cluster_123960	452.782720592	12.1607237043
NA	NA		164	7.80941178361899	AT3G26530..AT3G30665	NA	NA		Cluster_15037	452.776544723	11.9170545393	Cluster_123960	452.782720592	12.1607237043
188	5.31679222612458	AT4G31460..AT4G32285	NA	NA		NA	NA		Cluster_15041	452.806831939	14.5448994129	Cluster_036285	452.80555448	14.3355626759
NA	NA		66	10.7473141712098	AT1G73680..AT1G75980	NA	NA		Cluster_15041	452.806831939	14.5448994129	Cluster_036285	452.80555448	14.3355626759
NA	NA		24	5.67630861661352	AT1G37867..AT1G38149	NA	NA		Cluster_15041	452.806831939	14.5448994129	Cluster_036285	452.80555448	14.3355626759
NA	NA		163	8.55883680172138	AT3G22237..AT3G26525	NA	NA		Cluster_15041	452.806831939	14.5448994129	Cluster_036285	452.80555448	14.3355626759
NA	NA		233	5.51612030664963	AT4G27210..AT4G27870	NA	NA		Cluster_15041	452.806831939	14.5448994129	Cluster_036285	452.80555448	14.3355626759
NA	NA		152	6.20219380382521	AT2G46810..AT2G48150	NA	NA		Cluster_15041	452.806831939	14.5448994129	Cluster_036285	452.80555448	14.3355626759
NA	NA		16	7.23912398927414	AT1G28140..AT1G31990	NA	NA		Cluster_15041	452.806831939	14.5448994129	Cluster_036285	452.80555448	14.3355626759
NA	NA		188	5.53676550058569	AT3G54960..AT3G60110	NA	NA		Cluster_15041	452.806831939	14.5448994129	Cluster_036285	452.80555448	14.3355626759
NA	NA		NA	NA		258	6.62655076874723	AT5G02840..AT5G06120	Cluster_15041	452.806831939	14.5448994129	Cluster_036285	452.80555448	14.3355626759
116	8.13893694344687	AT2G46685..AT2G47810	152	6.20219380382521	AT2G46810..AT2G48150	NA	NA		Cluster_15042	452.806428277	14.3070857133	Cluster_036285	452.80555448	14.3355626759
106	5.40278681425159	AT2G34770..AT2G35540	NA	NA		NA	NA		Cluster_15042	452.806428277	14.3070857133	Cluster_036285	452.80555448	14.3355626759
128	5.8608785718795	AT3G30200..AT3G30665	NA	NA		NA	NA		Cluster_15042	452.806428277	14.3070857133	Cluster_036285	452.80555448	14.3355626759
127	5.55498043815777	AT3G29460..AT3G30190	NA	NA		NA	NA		Cluster_15042	452.806428277	14.3070857133	Cluster_036285	452.80555448	14.3355626759
196	5.63306632377942	AT5G27280..AT5G28335	NA	NA		NA	NA		Cluster_15042	452.806428277	14.3070857133	Cluster_036285	452.80555448	14.3355626759
7	5.75958748062295	AT1G13260..AT1G17980	NA	NA		NA	NA		Cluster_15042	452.806428277	14.3070857133	Cluster_036285	452.80555448	14.3355626759
4	5.60962849492352	AT1G03910..AT1G08735	NA	NA		NA	NA		Cluster_15042	452.806428277	14.3070857133	Cluster_036285	452.80555448	14.3355626759
148	5.87494367372516	AT3G55250..AT3G60160	188	5.53676550058569	AT3G54960..AT3G60110	NA	NA		Cluster_15042	452.806428277	14.3070857133	Cluster_036285	452.80555448	14.3355626759
233	5.32877116136962	AT5G39185..AT5G42590	NA	NA		NA	NA		Cluster_15042	452.806428277	14.3070857133	Cluster_036285	452.80555448	14.3355626759
183	5.39449763067839	AT4G21363..AT4G27180	NA	NA		NA	NA		Cluster_15042	452.806428277	14.3070857133	Cluster_036285	452.80555448	14.3355626759
123	5.74260284853298	AT3G13420..AT3G22231	NA	NA		NA	NA		Cluster_15042	452.806428277	14.3070857133	Cluster_036285	452.80555448	14.3355626759
NA	NA		66	10.7473141712098	AT1G73680..AT1G75980	NA	NA		Cluster_15042	452.806428277	14.3070857133	Cluster_036285	452.80555448	14.3355626759
NA	NA		24	5.67630861661352	AT1G37867..AT1G38149	NA	NA		Cluster_15042	452.806428277	14.3070857133	Cluster_036285	452.80555448	14.3355626759
NA	NA		163	8.55883680172138	AT3G22237..AT3G26525	NA	NA		Cluster_15042	452.806428277	14.3070857133	Cluster_036285	452.80555448	14.3355626759
NA	NA		233	5.51612030664963	AT4G27210..AT4G27870	NA	NA		Cluster_15042	452.806428277	14.3070857133	Cluster_036285	452.80555448	14.3355626759
NA	NA		16	7.23912398927414	AT1G28140..AT1G31990	NA	NA		Cluster_15042	452.806428277	14.3070857133	Cluster_036285	452.80555448	14.3355626759
NA	NA		NA	NA		258	6.62655076874723	AT5G02840..AT5G06120	Cluster_15042	452.806428277	14.3070857133	Cluster_036285	452.80555448	14.3355626759
194	10.6538176085391	AT5G15540..AT5G25160	257	11.163202468703	AT5G20080..AT5G27270	NA	NA		Cluster_15049	453.016121063	4.10624319499	Cluster_036291	453.017700044	4.25857009671
151	6.3682984789634	AT4G00005..AT4G03795	NA	NA		NA	NA		Cluster_15049	453.016121063	4.10624319499	Cluster_036291	453.017700044	4.25857009671
NA	NA		NA	NA		16	5.60173346138857	AT1G35110..AT1G36580	Cluster_15049	453.016121063	4.10624319499	Cluster_036291	453.017700044	4.25857009671
226	5.88970255013775	AT5G35555..AT5G35640	NA	NA		NA	NA		Cluster_15050	453.082573829	5.88037867792	Cluster_036300	453.083626267	5.9545741397
179	6.96447314944125	AT4G13256..AT4G16890	NA	NA		NA	NA		Cluster_15050	453.082573829	5.88037867792	Cluster_036300	453.083626267	5.9545741397
180	5.61275107190735	AT4G16900..AT4G19320	NA	NA		NA	NA		Cluster_15050	453.082573829	5.88037867792	Cluster_036300	453.083626267	5.9545741397
123	5.98272687060821	AT3G13420..AT3G22231	NA	NA		NA	NA		Cluster_15050	453.082573829	5.88037867792	Cluster_036300	453.083626267	5.9545741397
194	6.07414920583183	AT5G15540..AT5G25160	NA	NA		262	5.40673617736744	AT5G15710..AT5G17540	Cluster_15050	453.082573829	5.88037867792	Cluster_036300	453.083626267	5.9545741397
NA	NA		NA	NA		116	5.34399615189106	AT2G16955..AT2G18690	Cluster_15050	453.082573829	5.88037867792	Cluster_036300	453.083626267	5.9545741397
238	5.37863922204373	AT5G53510..AT5G54510	NA	NA		NA	NA		Cluster_15051	453.082649802	6.16001350023	Cluster_036296	453.082969487	6.24983480794
NA	NA		228	11.976585342249	AT4G16900..AT4G19260	NA	NA		Cluster_15051	453.082649802	6.16001350023	Cluster_036296	453.082969487	6.24983480794
NA	NA		250	9.23980267804192	AT5G01010..AT5G06120	NA	NA		Cluster_15051	453.082649802	6.16001350023	Cluster_036296	453.082969487	6.24983480794
NA	NA		292	5.56163830178791	AT5G35200..AT5G36340	NA	NA		Cluster_15051	453.082649802	6.16001350023	Cluster_036296	453.082969487	6.24983480794
NA	NA		47	5.87836784960882	AT1G45233..AT1G49230	NA	NA		Cluster_15051	453.082649802	6.16001350023	Cluster_036296	453.082969487	6.24983480794
NA	NA		227	5.59273578502889	AT4G09820..AT4G16892	NA	NA		Cluster_15051	453.082649802	6.16001350023	Cluster_036296	453.082969487	6.24983480794
NA	NA		NA	NA		101	6.13117987091622	AT2G12835..AT2G13860	Cluster_15051	453.082649802	6.16001350023	Cluster_036296	453.082969487	6.24983480794
NA	NA		NA	NA		53	7.22955499675969	AT1G59312..AT1G61370	Cluster_15051	453.082649802	6.16001350023	Cluster_036296	453.082969487	6.24983480794
126	5.97045011437605	AT3G28310..AT3G29450	NA	NA		NA	NA		Cluster_15052	453.080990575	6.83876106198	Cluster_124048	453.085241991	6.59993608949
123	6.49864806727275	AT3G13420..AT3G22231	NA	NA		NA	NA		Cluster_15052	453.080990575	6.83876106198	Cluster_124048	453.085241991	6.59993608949
226	5.672103710018	AT5G35555..AT5G35640	NA	NA		NA	NA		Cluster_15053	453.082583912	5.29893292379	Cluster_036303	453.083624789	5.3676150891
124	5.34734056556581	AT3G22237..AT3G24380	NA	NA		NA	NA		Cluster_15053	453.082583912	5.29893292379	Cluster_036303	453.083624789	5.3676150891
193	6.13922888448927	AT5G06180..AT5G15530	252	5.91266307848108	AT5G13180..AT5G15530	NA	NA		Cluster_15053	453.082583912	5.29893292379	Cluster_036303	453.083624789	5.3676150891
193	6.13922888448927	AT5G06180..AT5G15530	251	6.12319042155888	AT5G06180..AT5G13170	NA	NA		Cluster_15053	453.082583912	5.29893292379	Cluster_036303	453.083624789	5.3676150891
179	5.72283808650911	AT4G13256..AT4G16890	227	7.11562054524413	AT4G09820..AT4G16892	NA	NA		Cluster_15053	453.082583912	5.29893292379	Cluster_036303	453.083624789	5.3676150891
239	5.45922936047904	AT5G54520..AT5G62680	NA	NA		NA	NA		Cluster_15053	453.082583912	5.29893292379	Cluster_036303	453.083624789	5.3676150891
NA	NA		134	6.87172428258083	AT2G28890..AT2G30340	NA	NA		Cluster_15053	453.082583912	5.29893292379	Cluster_036303	453.083624789	5.3676150891
NA	NA		150	6.9438292096908	AT2G43150..AT2G46710	NA	NA		Cluster_15053	453.082583912	5.29893292379	Cluster_036303	453.083624789	5.3676150891
NA	NA		195	6.77126403315321	AT4G03800..AT4G05595	NA	NA		Cluster_15053	453.082583912	5.29893292379	Cluster_036303	453.083624789	5.3676150891
NA	NA		17	6.44059266693248	AT1G31983..AT1G33850	NA	NA		Cluster_15053	453.082583912	5.29893292379	Cluster_036303	453.083624789	5.3676150891
NA	NA		184	5.42744179078252	AT3G46350..AT3G47250	NA	NA		Cluster_15053	453.082583912	5.29893292379	Cluster_036303	453.083624789	5.3676150891
NA	NA		162	7.22066797189479	AT3G15510..AT3G22231	NA	NA		Cluster_15053	453.082583912	5.29893292379	Cluster_036303	453.083624789	5.3676150891
NA	NA		232	5.58154582875125	AT4G25450..AT4G27180	NA	NA		Cluster_15053	453.082583912	5.29893292379	Cluster_036303	453.083624789	5.3676150891
NA	NA		7	5.37842147033767	AT1G15170..AT1G17980	NA	NA		Cluster_15053	453.082583912	5.29893292379	Cluster_036303	453.083624789	5.3676150891
NA	NA		16	5.81899284261432	AT1G28140..AT1G31990	NA	NA		Cluster_15053	453.082583912	5.29893292379	Cluster_036303	453.083624789	5.3676150891
NA	NA		74	5.3938725192013	AT1G77480..AT1G81001	NA	NA		Cluster_15053	453.082583912	5.29893292379	Cluster_036303	453.083624789	5.3676150891
NA	NA		296	5.30641944541037	AT5G41315..AT5G45500	NA	NA		Cluster_15053	453.082583912	5.29893292379	Cluster_036303	453.083624789	5.3676150891
NA	NA		190	5.90063238146018	AT3G60164..AT3G60935	NA	NA		Cluster_15054	453.107261637	0.825897929666	Cluster_036305	453.107635665	0.849603969855
NA	NA		223	5.42864328636422	AT4G08113..AT4G08345	NA	NA		Cluster_15054	453.107261637	0.825897929666	Cluster_036305	453.107635665	0.849603969855
NA	NA		82	5.75682136855547	AT2G04170..AT2G05450	NA	NA		Cluster_15054	453.107261637	0.825897929666	Cluster_036305	453.107635665	0.849603969855
NA	NA		195	6.57065366248978	AT4G03800..AT4G05595	NA	NA		Cluster_15054	453.107261637	0.825897929666	Cluster_036305	453.107635665	0.849603969855
NA	NA		194	9.38624174110701	AT4G00970..AT4G03795	204	6.01644555297352	AT4G00005..AT4G03770	Cluster_15054	453.107261637	0.825897929666	Cluster_036305	453.107635665	0.849603969855
NA	NA		251	6.37577805620095	AT5G06180..AT5G13170	NA	NA		Cluster_15054	453.107261637	0.825897929666	Cluster_036305	453.107635665	0.849603969855
NA	NA		179	5.62383206396835	AT3G42047..AT3G43550	NA	NA		Cluster_15054	453.107261637	0.825897929666	Cluster_036305	453.107635665	0.849603969855
NA	NA		NA	NA		8	5.47354890240846	AT1G12070..AT1G16540	Cluster_15054	453.107261637	0.825897929666	Cluster_036305	453.107635665	0.849603969855
233	5.31489053026962	AT5G39185..AT5G42590	NA	NA		NA	NA		Cluster_15055	453.107256614	0.605702533262	Cluster_036304	453.107482978	0.626927186587
190	5.6769264160936	AT4G35280..AT4G37790	NA	NA		NA	NA		Cluster_15057	453.292557076	15.3569605343	Cluster_124171	453.297252672	15.4266091565
NA	NA		NA	NA		151	5.54029120704304	AT2G38325..AT2G38520	Cluster_15057	453.292557076	15.3569605343	Cluster_124171	453.297252672	15.4266091565
116	10.412189633415	AT2G46685..AT2G47810	NA	NA		NA	NA		Cluster_15058	453.290371796	15.4821181121	Cluster_124171	453.297252672	15.4266091565
54	8.05917345147162	AT2G02200..AT2G02830	NA	NA		NA	NA		Cluster_15058	453.290371796	15.4821181121	Cluster_124171	453.297252672	15.4266091565
190	8.45466921566985	AT4G35280..AT4G37790	NA	NA		NA	NA		Cluster_15058	453.290371796	15.4821181121	Cluster_124171	453.297252672	15.4266091565
114	7.65768006077013	AT2G43150..AT2G45670	NA	NA		NA	NA		Cluster_15058	453.290371796	15.4821181121	Cluster_124171	453.297252672	15.4266091565
237	6.75554275668116	AT5G50700..AT5G53500	NA	NA		NA	NA		Cluster_15058	453.290371796	15.4821181121	Cluster_124171	453.297252672	15.4266091565
152	6.96075911260014	AT4G03800..AT4G05610	NA	NA		NA	NA		Cluster_15058	453.290371796	15.4821181121	Cluster_124171	453.297252672	15.4266091565
142	6.80527661752713	AT3G42047..AT3G43550	NA	NA		NA	NA		Cluster_15058	453.290371796	15.4821181121	Cluster_124171	453.297252672	15.4266091565
12	6.4408474006592	AT1G35110..AT1G37070	NA	NA		NA	NA		Cluster_15058	453.290371796	15.4821181121	Cluster_124171	453.297252672	15.4266091565
4	6.26486083235623	AT1G03910..AT1G08735	NA	NA		NA	NA		Cluster_15058	453.290371796	15.4821181121	Cluster_124171	453.297252672	15.4266091565
43	7.10967743032328	AT1G61390..AT1G67330	NA	NA		NA	NA		Cluster_15058	453.290371796	15.4821181121	Cluster_124171	453.297252672	15.4266091565
47	6.41438579535956	AT1G70380..AT1G76270	NA	NA		NA	NA		Cluster_15058	453.290371796	15.4821181121	Cluster_124171	453.297252672	15.4266091565
180	6.07861136164789	AT4G16900..AT4G19320	NA	NA		NA	NA		Cluster_15058	453.290371796	15.4821181121	Cluster_124171	453.297252672	15.4266091565
193	6.5885216404785	AT5G06180..AT5G15530	NA	NA		NA	NA		Cluster_15058	453.290371796	15.4821181121	Cluster_124171	453.297252672	15.4266091565
123	6.21815100001727	AT3G13420..AT3G22231	NA	NA		NA	NA		Cluster_15058	453.290371796	15.4821181121	Cluster_124171	453.297252672	15.4266091565
236	5.51872850547311	AT5G46250..AT5G50530	NA	NA		NA	NA		Cluster_15058	453.290371796	15.4821181121	Cluster_124171	453.297252672	15.4266091565
194	5.66215905210366	AT5G15540..AT5G25160	NA	NA		NA	NA		Cluster_15058	453.290371796	15.4821181121	Cluster_124171	453.297252672	15.4266091565
NA	NA		NA	NA		151	5.54029120704304	AT2G38325..AT2G38520	Cluster_15058	453.290371796	15.4821181121	Cluster_124171	453.297252672	15.4266091565
122	6.56796956392562	AT3G13140..AT3G13405	NA	NA		NA	NA		Cluster_15065	453.628768728	0.609133883628	Cluster_036345	453.63021595	0.633041145344
NA	NA		156	6.50920139583551	AT3G66652..AT3G07980	170	5.93180241908829	AT3G07360..AT3G13010	Cluster_15065	453.628768728	0.609133883628	Cluster_036345	453.63021595	0.633041145344
NA	NA		192	7.05012824418284	AT3G61028..AT3G63530	NA	NA		Cluster_15065	453.628768728	0.609133883628	Cluster_036345	453.63021595	0.633041145344
NA	NA		150	6.63929761910351	AT2G43150..AT2G46710	NA	NA		Cluster_15065	453.628768728	0.609133883628	Cluster_036345	453.63021595	0.633041145344
NA	NA		257	6.23593773671317	AT5G20080..AT5G27270	263	8.52747612852365	AT5G17550..AT5G26620	Cluster_15065	453.628768728	0.609133883628	Cluster_036345	453.63021595	0.633041145344
NA	NA		NA	NA		285	8.1868818335836	AT5G33232..AT5G33384	Cluster_15065	453.628768728	0.609133883628	Cluster_036345	453.63021595	0.633041145344
NA	NA		NA	NA		36	7.13971659757564	AT1G43030..AT1G43210	Cluster_15065	453.628768728	0.609133883628	Cluster_036345	453.63021595	0.633041145344
NA	NA		NA	NA		265	7.10795754603169	AT5G27280..AT5G28335	Cluster_15065	453.628768728	0.609133883628	Cluster_036345	453.63021595	0.633041145344
NA	NA		NA	NA		142	6.89474558005875	AT2G31820..AT2G33880	Cluster_15065	453.628768728	0.609133883628	Cluster_036345	453.63021595	0.633041145344
NA	NA		NA	NA		115	5.79535277964771	AT2G16540..AT2G16950	Cluster_15065	453.628768728	0.609133883628	Cluster_036345	453.63021595	0.633041145344
NA	NA		NA	NA		143	5.7824493353344	AT2G33980..AT2G34670	Cluster_15065	453.628768728	0.609133883628	Cluster_036345	453.63021595	0.633041145344
NA	NA		NA	NA		258	6.82289570337685	AT5G02840..AT5G06120	Cluster_15065	453.628768728	0.609133883628	Cluster_036345	453.63021595	0.633041145344
NA	NA		NA	NA		314	6.28425567041208	AT5G65800..AT5G67630	Cluster_15065	453.628768728	0.609133883628	Cluster_036345	453.63021595	0.633041145344
NA	NA		NA	NA		166	5.65889189769208	AT3G03855..AT3G05545	Cluster_15065	453.628768728	0.609133883628	Cluster_036345	453.63021595	0.633041145344
NA	NA		NA	NA		16	6.11242107640444	AT1G35110..AT1G36580	Cluster_15065	453.628768728	0.609133883628	Cluster_036345	453.63021595	0.633041145344
NA	NA		NA	NA		259	7.21206859579276	AT5G06150..AT5G14800	Cluster_15065	453.628768728	0.609133883628	Cluster_036345	453.63021595	0.633041145344
NA	NA		NA	NA		81	6.15116364715651	AT2G05060..AT2G06430	Cluster_15065	453.628768728	0.609133883628	Cluster_036345	453.63021595	0.633041145344
NA	NA		NA	NA		197	6.45349940830437	AT3G48745..AT3G54590	Cluster_15065	453.628768728	0.609133883628	Cluster_036345	453.63021595	0.633041145344
NA	NA		NA	NA		76	5.54785497462185	AT1G78270..AT1G80410	Cluster_15065	453.628768728	0.609133883628	Cluster_036345	453.63021595	0.633041145344
NA	NA		NA	NA		238	6.60326731952903	AT4G10500..AT4G13255	Cluster_15065	453.628768728	0.609133883628	Cluster_036345	453.63021595	0.633041145344
NA	NA		NA	NA		254	5.43258832695239	AT4G35280..AT4G37070	Cluster_15065	453.628768728	0.609133883628	Cluster_036345	453.63021595	0.633041145344
NA	NA		NA	NA		298	6.13872579597987	AT5G39190..AT5G43513	Cluster_15065	453.628768728	0.609133883628	Cluster_036345	453.63021595	0.633041145344
NA	NA		NA	NA		175	5.78677021222682	AT3G28310..AT3G30665	Cluster_15065	453.628768728	0.609133883628	Cluster_036345	453.63021595	0.633041145344
NA	NA		NA	NA		56	5.30954607872863	AT1G62975..AT1G66540	Cluster_15065	453.628768728	0.609133883628	Cluster_036345	453.63021595	0.633041145344
183	6.22497636163391	AT4G21363..AT4G27180	NA	NA		NA	NA		Cluster_15076	454.107112181	0.824818780471	Cluster_124243	454.113138766	1.01428531987
180	5.49320372161093	AT4G16900..AT4G19320	NA	NA		NA	NA		Cluster_15076	454.107112181	0.824818780471	Cluster_124243	454.113138766	1.01428531987
179	5.57175844761475	AT4G13256..AT4G16890	227	5.41302299705636	AT4G09820..AT4G16892	NA	NA		Cluster_15076	454.107112181	0.824818780471	Cluster_124243	454.113138766	1.01428531987
NA	NA		72	5.71057464893258	AT1G76820..AT1G76930	NA	NA		Cluster_15076	454.107112181	0.824818780471	Cluster_124243	454.113138766	1.01428531987
NA	NA		102	6.95007061920693	AT2G11420..AT2G11820	NA	NA		Cluster_15076	454.107112181	0.824818780471	Cluster_124243	454.113138766	1.01428531987
NA	NA		115	6.83491671885685	AT2G15200..AT2G16120	NA	NA		Cluster_15076	454.107112181	0.824818780471	Cluster_124243	454.113138766	1.01428531987
NA	NA		14	7.45454289279215	AT1G22500..AT1G24807	NA	NA		Cluster_15076	454.107112181	0.824818780471	Cluster_124243	454.113138766	1.01428531987
NA	NA		192	7.81541046769898	AT3G61028..AT3G63530	NA	NA		Cluster_15076	454.107112181	0.824818780471	Cluster_124243	454.113138766	1.01428531987
NA	NA		301	7.81276420285601	AT5G54520..AT5G62220	NA	NA		Cluster_15076	454.107112181	0.824818780471	Cluster_124243	454.113138766	1.01428531987
NA	NA		65	7.07962661161101	AT1G70380..AT1G73670	NA	NA		Cluster_15076	454.107112181	0.824818780471	Cluster_124243	454.113138766	1.01428531987
NA	NA		139	6.70862952789756	AT2G31550..AT2G34600	NA	NA		Cluster_15076	454.107112181	0.824818780471	Cluster_124243	454.113138766	1.01428531987
NA	NA		226	5.59499874239048	AT4G09316..AT4G09810	NA	NA		Cluster_15076	454.107112181	0.824818780471	Cluster_124243	454.113138766	1.01428531987
NA	NA		7	6.11281643850824	AT1G15170..AT1G17980	NA	NA		Cluster_15076	454.107112181	0.824818780471	Cluster_124243	454.113138766	1.01428531987
NA	NA		64	5.55417898418507	AT1G68810..AT1G70370	NA	NA		Cluster_15076	454.107112181	0.824818780471	Cluster_124243	454.113138766	1.01428531987
NA	NA		59	6.42997597514963	AT1G62370..AT1G67930	NA	NA		Cluster_15076	454.107112181	0.824818780471	Cluster_124243	454.113138766	1.01428531987
NA	NA		250	5.87810306095492	AT5G01010..AT5G06120	NA	NA		Cluster_15076	454.107112181	0.824818780471	Cluster_124243	454.113138766	1.01428531987
NA	NA		4	5.57320345441712	AT1G03920..AT1G08730	NA	NA		Cluster_15076	454.107112181	0.824818780471	Cluster_124243	454.113138766	1.01428531987
NA	NA		153	5.5706631679553	AT3G01015..AT3G05430	NA	NA		Cluster_15076	454.107112181	0.824818780471	Cluster_124243	454.113138766	1.01428531987
NA	NA		NA	NA		196	5.30865368600199	AT3G46370..AT3G48740	Cluster_15076	454.107112181	0.824818780471	Cluster_124243	454.113138766	1.01428531987
195	11.2670988396227	AT5G25170..AT5G27270	NA	NA		NA	NA		Cluster_15077	454.106884733	6.79173888067	Cluster_036372	454.113845122	7.0580782923
186	7.19771921091025	AT4G28980..AT4G30190	NA	NA		NA	NA		Cluster_15077	454.106884733	6.79173888067	Cluster_036372	454.113845122	7.0580782923
196	7.86746235117535	AT5G27280..AT5G28335	NA	NA		NA	NA		Cluster_15077	454.106884733	6.79173888067	Cluster_036372	454.113845122	7.0580782923
4	7.755926049781	AT1G03910..AT1G08735	NA	NA		NA	NA		Cluster_15077	454.106884733	6.79173888067	Cluster_036372	454.113845122	7.0580782923
51	7.34972212853169	AT1G77460..AT1G81001	NA	NA		NA	NA		Cluster_15077	454.106884733	6.79173888067	Cluster_036372	454.113845122	7.0580782923
174	6.30817917481665	AT4G08113..AT4G08876	NA	NA		NA	NA		Cluster_15077	454.106884733	6.79173888067	Cluster_036372	454.113845122	7.0580782923
7	6.68339937843237	AT1G13260..AT1G17980	NA	NA		NA	NA		Cluster_15077	454.106884733	6.79173888067	Cluster_036372	454.113845122	7.0580782923
77	6.10008485854415	AT2G12835..AT2G13860	NA	NA		NA	NA		Cluster_15077	454.106884733	6.79173888067	Cluster_036372	454.113845122	7.0580782923
233	6.80000096730489	AT5G39185..AT5G42590	NA	NA		NA	NA		Cluster_15077	454.106884733	6.79173888067	Cluster_036372	454.113845122	7.0580782923
108	5.47529563707783	AT2G35950..AT2G38110	NA	NA		NA	NA		Cluster_15077	454.106884733	6.79173888067	Cluster_036372	454.113845122	7.0580782923
234	6.69534876574061	AT5G42600..AT5G45500	NA	NA		NA	NA		Cluster_15077	454.106884733	6.79173888067	Cluster_036372	454.113845122	7.0580782923
35	5.63764608213462	AT1G47770..AT1G50960	NA	NA		NA	NA		Cluster_15077	454.106884733	6.79173888067	Cluster_036372	454.113845122	7.0580782923
126	5.4337219774858	AT3G28310..AT3G29450	NA	NA		NA	NA		Cluster_15077	454.106884733	6.79173888067	Cluster_036372	454.113845122	7.0580782923
116	5.48686064682611	AT2G46685..AT2G47810	NA	NA		NA	NA		Cluster_15077	454.106884733	6.79173888067	Cluster_036372	454.113845122	7.0580782923
193	6.2659492022234	AT5G06180..AT5G15530	NA	NA		NA	NA		Cluster_15077	454.106884733	6.79173888067	Cluster_036372	454.113845122	7.0580782923
10	6.13438623908722	AT1G25209..AT1G34805	NA	NA		NA	NA		Cluster_15077	454.106884733	6.79173888067	Cluster_036372	454.113845122	7.0580782923
183	5.65258428586878	AT4G21363..AT4G27180	NA	NA		NA	NA		Cluster_15077	454.106884733	6.79173888067	Cluster_036372	454.113845122	7.0580782923
148	5.51801463070713	AT3G55250..AT3G60160	NA	NA		NA	NA		Cluster_15077	454.106884733	6.79173888067	Cluster_036372	454.113845122	7.0580782923
194	7.18561132561015	AT5G15540..AT5G25160	NA	NA		NA	NA		Cluster_15077	454.106884733	6.79173888067	Cluster_036372	454.113845122	7.0580782923
239	5.54819493892902	AT5G54520..AT5G62680	NA	NA		NA	NA		Cluster_15077	454.106884733	6.79173888067	Cluster_036372	454.113845122	7.0580782923
NA	NA		156	6.05716384572905	AT3G66652..AT3G07980	NA	NA		Cluster_15077	454.106884733	6.79173888067	Cluster_036372	454.113845122	7.0580782923
50	7.77110728576447	AT1G76940..AT1G77420	NA	NA		NA	NA		Cluster_15079	454.124622511	8.55447587006	Cluster_036375	454.125551621	8.61681490685
187	6.88404122719352	AT4G30200..AT4G31441	NA	NA		NA	NA		Cluster_15079	454.124622511	8.55447587006	Cluster_036375	454.125551621	8.61681490685
92	5.95584380413575	AT2G24580..AT2G24915	NA	NA		NA	NA		Cluster_15079	454.124622511	8.55447587006	Cluster_036375	454.125551621	8.61681490685
185	5.35332400825695	AT4G28540..AT4G28970	NA	NA		248	5.38012011783924	AT4G27960..AT4G28960	Cluster_15079	454.124622511	8.55447587006	Cluster_036375	454.125551621	8.61681490685
126	6.29733486110085	AT3G28310..AT3G29450	NA	NA		175	5.50293262742126	AT3G28310..AT3G30665	Cluster_15079	454.124622511	8.55447587006	Cluster_036375	454.125551621	8.61681490685
189	5.66892292955417	AT4G32290..AT4G35260	NA	NA		NA	NA		Cluster_15079	454.124622511	8.55447587006	Cluster_036375	454.125551621	8.61681490685
5	5.67728634572395	AT1G08740..AT1G12050	NA	NA		NA	NA		Cluster_15079	454.124622511	8.55447587006	Cluster_036375	454.125551621	8.61681490685
123	6.55177725374037	AT3G13420..AT3G22231	162	7.3417678776977	AT3G15510..AT3G22231	172	5.51524915811938	AT3G13430..AT3G22231	Cluster_15079	454.124622511	8.55447587006	Cluster_036375	454.125551621	8.61681490685
193	6.30215377884346	AT5G06180..AT5G15530	NA	NA		NA	NA		Cluster_15079	454.124622511	8.55447587006	Cluster_036375	454.125551621	8.61681490685
10	6.11958453856566	AT1G25209..AT1G34805	NA	NA		14	6.01562885018789	AT1G26558..AT1G34795	Cluster_15079	454.124622511	8.55447587006	Cluster_036375	454.125551621	8.61681490685
87	5.41896070843543	AT2G16540..AT2G21250	NA	NA		NA	NA		Cluster_15079	454.124622511	8.55447587006	Cluster_036375	454.125551621	8.61681490685
239	5.63757335530205	AT5G54520..AT5G62680	301	5.42273955755862	AT5G54520..AT5G62220	NA	NA		Cluster_15079	454.124622511	8.55447587006	Cluster_036375	454.125551621	8.61681490685
233	5.3461522327591	AT5G39185..AT5G42590	NA	NA		298	5.63755838545404	AT5G39190..AT5G43513	Cluster_15079	454.124622511	8.55447587006	Cluster_036375	454.125551621	8.61681490685
8	5.32241396709752	AT1G18060..AT1G23910	NA	NA		11	7.92429164501567	AT1G18620..AT1G21830	Cluster_15079	454.124622511	8.55447587006	Cluster_036375	454.125551621	8.61681490685
8	5.32241396709752	AT1G18060..AT1G23910	NA	NA		12	6.91697636895742	AT1G21835..AT1G24822	Cluster_15079	454.124622511	8.55447587006	Cluster_036375	454.125551621	8.61681490685
194	6.55654342380071	AT5G15540..AT5G25160	NA	NA		263	6.0487288142786	AT5G17550..AT5G26620	Cluster_15079	454.124622511	8.55447587006	Cluster_036375	454.125551621	8.61681490685
151	5.35774068056903	AT4G00005..AT4G03795	NA	NA		NA	NA		Cluster_15079	454.124622511	8.55447587006	Cluster_036375	454.125551621	8.61681490685
NA	NA		61	7.70534244692749	AT1G68070..AT1G68480	NA	NA		Cluster_15079	454.124622511	8.55447587006	Cluster_036375	454.125551621	8.61681490685
NA	NA		150	8.7717741429186	AT2G43150..AT2G46710	NA	NA		Cluster_15079	454.124622511	8.55447587006	Cluster_036375	454.125551621	8.61681490685
NA	NA		80	7.484918537923	AT2G02835..AT2G03930	NA	NA		Cluster_15079	454.124622511	8.55447587006	Cluster_036375	454.125551621	8.61681490685
NA	NA		115	6.52042667178277	AT2G15200..AT2G16120	NA	NA		Cluster_15079	454.124622511	8.55447587006	Cluster_036375	454.125551621	8.61681490685
NA	NA		22	7.62990587793041	AT1G35100..AT1G37000	NA	NA		Cluster_15079	454.124622511	8.55447587006	Cluster_036375	454.125551621	8.61681490685
NA	NA		59	7.19673139401204	AT1G62370..AT1G67930	56	7.53746787186413	AT1G62975..AT1G66540	Cluster_15079	454.124622511	8.55447587006	Cluster_036375	454.125551621	8.61681490685
NA	NA		NA	NA		278	8.00336105536146	AT5G29646..AT5G31651	Cluster_15079	454.124622511	8.55447587006	Cluster_036375	454.125551621	8.61681490685
NA	NA		NA	NA		199	10.7847285333952	AT3G56130..AT3G60110	Cluster_15079	454.124622511	8.55447587006	Cluster_036375	454.125551621	8.61681490685
NA	NA		NA	NA		127	8.87583054257375	AT2G25790..AT2G26692	Cluster_15079	454.124622511	8.55447587006	Cluster_036375	454.125551621	8.61681490685
NA	NA		NA	NA		306	6.71601562503583	AT5G49880..AT5G50530	Cluster_15079	454.124622511	8.55447587006	Cluster_036375	454.125551621	8.61681490685
NA	NA		NA	NA		96	5.347751659617	AT2G11010..AT2G11420	Cluster_15079	454.124622511	8.55447587006	Cluster_036375	454.125551621	8.61681490685
NA	NA		NA	NA		231	5.45593954770158	AT4G07943..AT4G08109	Cluster_15079	454.124622511	8.55447587006	Cluster_036375	454.125551621	8.61681490685
NA	NA		NA	NA		76	5.62546835617926	AT1G78270..AT1G80410	Cluster_15079	454.124622511	8.55447587006	Cluster_036375	454.125551621	8.61681490685
NA	NA		NA	NA		238	6.55257767394904	AT4G10500..AT4G13255	Cluster_15079	454.124622511	8.55447587006	Cluster_036375	454.125551621	8.61681490685
NA	NA		NA	NA		47	5.61431918999763	AT1G51010..AT1G53880	Cluster_15079	454.124622511	8.55447587006	Cluster_036375	454.125551621	8.61681490685
NA	NA		NA	NA		165	5.48599321062066	AT3G01085..AT3G03852	Cluster_15079	454.124622511	8.55447587006	Cluster_036375	454.125551621	8.61681490685
NA	NA		NA	NA		245	5.57415521164136	AT4G23500..AT4G27180	Cluster_15079	454.124622511	8.55447587006	Cluster_036375	454.125551621	8.61681490685
NA	NA		NA	NA		170	5.37623296803301	AT3G07360..AT3G13010	Cluster_15079	454.124622511	8.55447587006	Cluster_036375	454.125551621	8.61681490685
64	6.37892838059142	AT2G06890..AT2G07540	NA	NA		NA	NA		Cluster_15081	454.282315434	14.5470226387	Cluster_036394	454.282082245	14.363416022
98	5.7513591140033	AT2G29870..AT2G30340	NA	NA		NA	NA		Cluster_15081	454.282315434	14.5470226387	Cluster_036394	454.282082245	14.363416022
143	5.71005954700507	AT3G43570..AT3G44540	NA	NA		NA	NA		Cluster_15081	454.282315434	14.5470226387	Cluster_036394	454.282082245	14.363416022
53	5.42205918657812	AT2G01037..AT2G02180	NA	NA		NA	NA		Cluster_15081	454.282315434	14.5470226387	Cluster_036394	454.282082245	14.363416022
126	5.83642630726996	AT3G28310..AT3G29450	NA	NA		NA	NA		Cluster_15081	454.282315434	14.5470226387	Cluster_036394	454.282082245	14.363416022
12	5.62736275495139	AT1G35110..AT1G37070	NA	NA		NA	NA		Cluster_15081	454.282315434	14.5470226387	Cluster_036394	454.282082245	14.363416022
180	5.77806086552332	AT4G16900..AT4G19320	NA	NA		NA	NA		Cluster_15081	454.282315434	14.5470226387	Cluster_036394	454.282082245	14.363416022
179	6.24490165019555	AT4G13256..AT4G16890	NA	NA		NA	NA		Cluster_15081	454.282315434	14.5470226387	Cluster_036394	454.282082245	14.363416022
NA	NA		NA	NA		262	7.61582126819982	AT5G15710..AT5G17540	Cluster_15081	454.282315434	14.5470226387	Cluster_036394	454.282082245	14.363416022
NA	NA		NA	NA		51	5.380288397288	AT1G55325..AT1G56920	Cluster_15081	454.282315434	14.5470226387	Cluster_036394	454.282082245	14.363416022
75	7.62215897431382	AT2G12250..AT2G12640	NA	NA		NA	NA		Cluster_15083	454.281280217	15.4416838107	Cluster_036395	454.283230738	15.4835780314
NA	NA		NA	NA		16	8.06797513303303	AT1G35110..AT1G36580	Cluster_15083	454.281280217	15.4416838107	Cluster_036395	454.283230738	15.4835780314
NA	NA		NA	NA		198	5.63806909571987	AT3G54610..AT3G56120	Cluster_15083	454.281280217	15.4416838107	Cluster_036395	454.283230738	15.4835780314
NA	NA		NA	NA		311	6.43229017726836	AT5G57126..AT5G62680	Cluster_15083	454.281280217	15.4416838107	Cluster_036395	454.283230738	15.4835780314
NA	NA		NA	NA		203	5.51439503633168	AT3G61028..AT3G63530	Cluster_15083	454.281280217	15.4416838107	Cluster_036395	454.283230738	15.4835780314
NA	NA		NA	NA		16	8.06797513303303	AT1G35110..AT1G36580	Cluster_15084	454.281438881	15.5329726469	Cluster_036395	454.283230738	15.4835780314
NA	NA		NA	NA		198	5.63806909571987	AT3G54610..AT3G56120	Cluster_15084	454.281438881	15.5329726469	Cluster_036395	454.283230738	15.4835780314
NA	NA		NA	NA		311	6.43229017726836	AT5G57126..AT5G62680	Cluster_15084	454.281438881	15.5329726469	Cluster_036395	454.283230738	15.4835780314
NA	NA		NA	NA		203	5.51439503633168	AT3G61028..AT3G63530	Cluster_15084	454.281438881	15.5329726469	Cluster_036395	454.283230738	15.4835780314
150	5.42396934790874	AT3G60950..AT3G63530	NA	NA		203	5.51439503633168	AT3G61028..AT3G63530	Cluster_15085	454.281476861	15.6320941666	Cluster_036395	454.283230738	15.4835780314
NA	NA		NA	NA		16	8.06797513303303	AT1G35110..AT1G36580	Cluster_15085	454.281476861	15.6320941666	Cluster_036395	454.283230738	15.4835780314
NA	NA		NA	NA		198	5.63806909571987	AT3G54610..AT3G56120	Cluster_15085	454.281476861	15.6320941666	Cluster_036395	454.283230738	15.4835780314
NA	NA		NA	NA		311	6.43229017726836	AT5G57126..AT5G62680	Cluster_15085	454.281476861	15.6320941666	Cluster_036395	454.283230738	15.4835780314
56	5.91458516635052	AT2G04170..AT2G05230	82	5.48171635298224	AT2G04170..AT2G05450	NA	NA		Cluster_15089	454.280400342	12.9815653095	Cluster_036397	454.28279466	12.7734437834
42	5.94342800396919	AT1G59312..AT1G61370	NA	NA		NA	NA		Cluster_15089	454.280400342	12.9815653095	Cluster_036397	454.28279466	12.7734437834
7	5.36907583325481	AT1G13260..AT1G17980	NA	NA		NA	NA		Cluster_15089	454.280400342	12.9815653095	Cluster_036397	454.28279466	12.7734437834
NA	NA		121	5.78642557935756	AT2G22250..AT2G22750	NA	NA		Cluster_15089	454.280400342	12.9815653095	Cluster_036397	454.28279466	12.7734437834
NA	NA		120	5.37369162145431	AT2G20230..AT2G22230	NA	NA		Cluster_15089	454.280400342	12.9815653095	Cluster_036397	454.28279466	12.7734437834
NA	NA		254	6.07388143802418	AT5G15700..AT5G17540	NA	NA		Cluster_15089	454.280400342	12.9815653095	Cluster_036397	454.28279466	12.7734437834
NA	NA		242	5.42820530302203	AT4G32540..AT4G34710	NA	NA		Cluster_15089	454.280400342	12.9815653095	Cluster_036397	454.28279466	12.7734437834
NA	NA		22	5.48265689814812	AT1G35100..AT1G37000	NA	NA		Cluster_15089	454.280400342	12.9815653095	Cluster_036397	454.28279466	12.7734437834
NA	NA		303	5.41586057078552	AT5G62690..AT5G67630	NA	NA		Cluster_15089	454.280400342	12.9815653095	Cluster_036397	454.28279466	12.7734437834
NA	NA		296	5.47035427184988	AT5G41315..AT5G45500	NA	NA		Cluster_15089	454.280400342	12.9815653095	Cluster_036397	454.28279466	12.7734437834
NA	NA		NA	NA		194	8.24507164274729	AT3G43572..AT3G44720	Cluster_15089	454.280400342	12.9815653095	Cluster_036397	454.28279466	12.7734437834
NA	NA		NA	NA		42	6.13533334220629	AT1G44890..AT1G45190	Cluster_15089	454.280400342	12.9815653095	Cluster_036397	454.28279466	12.7734437834
NA	NA		NA	NA		311	7.93885547060883	AT5G57126..AT5G62680	Cluster_15089	454.280400342	12.9815653095	Cluster_036397	454.28279466	12.7734437834
NA	NA		NA	NA		160	5.69569680055621	AT2G44680..AT2G45660	Cluster_15089	454.280400342	12.9815653095	Cluster_036397	454.28279466	12.7734437834
NA	NA		NA	NA		175	7.0345946362418	AT3G28310..AT3G30665	Cluster_15089	454.280400342	12.9815653095	Cluster_036397	454.28279466	12.7734437834
NA	NA		NA	NA		234	5.73225832713018	AT4G08347..AT4G08876	Cluster_15089	454.280400342	12.9815653095	Cluster_036397	454.28279466	12.7734437834
NA	NA		NA	NA		237	5.8797725254387	AT4G09370..AT4G10490	Cluster_15089	454.280400342	12.9815653095	Cluster_036397	454.28279466	12.7734437834
NA	NA		121	5.78642557935756	AT2G22250..AT2G22750	NA	NA		Cluster_15090	454.281312216	13.0553769933	Cluster_036397	454.28279466	12.7734437834
NA	NA		82	5.48171635298224	AT2G04170..AT2G05450	NA	NA		Cluster_15090	454.281312216	13.0553769933	Cluster_036397	454.28279466	12.7734437834
NA	NA		120	5.37369162145431	AT2G20230..AT2G22230	NA	NA		Cluster_15090	454.281312216	13.0553769933	Cluster_036397	454.28279466	12.7734437834
NA	NA		254	6.07388143802418	AT5G15700..AT5G17540	NA	NA		Cluster_15090	454.281312216	13.0553769933	Cluster_036397	454.28279466	12.7734437834
NA	NA		242	5.42820530302203	AT4G32540..AT4G34710	NA	NA		Cluster_15090	454.281312216	13.0553769933	Cluster_036397	454.28279466	12.7734437834
NA	NA		22	5.48265689814812	AT1G35100..AT1G37000	NA	NA		Cluster_15090	454.281312216	13.0553769933	Cluster_036397	454.28279466	12.7734437834
NA	NA		303	5.41586057078552	AT5G62690..AT5G67630	NA	NA		Cluster_15090	454.281312216	13.0553769933	Cluster_036397	454.28279466	12.7734437834
NA	NA		296	5.47035427184988	AT5G41315..AT5G45500	NA	NA		Cluster_15090	454.281312216	13.0553769933	Cluster_036397	454.28279466	12.7734437834
NA	NA		NA	NA		194	8.24507164274729	AT3G43572..AT3G44720	Cluster_15090	454.281312216	13.0553769933	Cluster_036397	454.28279466	12.7734437834
NA	NA		NA	NA		42	6.13533334220629	AT1G44890..AT1G45190	Cluster_15090	454.281312216	13.0553769933	Cluster_036397	454.28279466	12.7734437834
NA	NA		NA	NA		311	7.93885547060883	AT5G57126..AT5G62680	Cluster_15090	454.281312216	13.0553769933	Cluster_036397	454.28279466	12.7734437834
NA	NA		NA	NA		160	5.69569680055621	AT2G44680..AT2G45660	Cluster_15090	454.281312216	13.0553769933	Cluster_036397	454.28279466	12.7734437834
NA	NA		NA	NA		175	7.0345946362418	AT3G28310..AT3G30665	Cluster_15090	454.281312216	13.0553769933	Cluster_036397	454.28279466	12.7734437834
NA	NA		NA	NA		234	5.73225832713018	AT4G08347..AT4G08876	Cluster_15090	454.281312216	13.0553769933	Cluster_036397	454.28279466	12.7734437834
NA	NA		NA	NA		237	5.8797725254387	AT4G09370..AT4G10490	Cluster_15090	454.281312216	13.0553769933	Cluster_036397	454.28279466	12.7734437834
NA	NA		NA	NA		262	7.61582126819982	AT5G15710..AT5G17540	Cluster_15093	454.28038719	14.2309670945	Cluster_036394	454.282082245	14.363416022
NA	NA		NA	NA		51	5.380288397288	AT1G55325..AT1G56920	Cluster_15093	454.28038719	14.2309670945	Cluster_036394	454.282082245	14.363416022
106	5.40242427046814	AT2G34770..AT2G35540	NA	NA		NA	NA		Cluster_15094	454.28129559	14.3069566112	Cluster_036394	454.282082245	14.363416022
116	8.07736481973619	AT2G46685..AT2G47810	NA	NA		NA	NA		Cluster_15094	454.28129559	14.3069566112	Cluster_036394	454.282082245	14.363416022
128	5.87670300648972	AT3G30200..AT3G30665	NA	NA		NA	NA		Cluster_15094	454.28129559	14.3069566112	Cluster_036394	454.282082245	14.363416022
127	5.48486246115335	AT3G29460..AT3G30190	NA	NA		NA	NA		Cluster_15094	454.28129559	14.3069566112	Cluster_036394	454.282082245	14.363416022
196	5.60823172121625	AT5G27280..AT5G28335	NA	NA		NA	NA		Cluster_15094	454.28129559	14.3069566112	Cluster_036394	454.282082245	14.363416022
7	5.76833171535252	AT1G13260..AT1G17980	NA	NA		NA	NA		Cluster_15094	454.28129559	14.3069566112	Cluster_036394	454.282082245	14.363416022
4	5.56273540803501	AT1G03910..AT1G08735	NA	NA		NA	NA		Cluster_15094	454.28129559	14.3069566112	Cluster_036394	454.282082245	14.363416022
148	5.81748499256928	AT3G55250..AT3G60160	NA	NA		NA	NA		Cluster_15094	454.28129559	14.3069566112	Cluster_036394	454.282082245	14.363416022
233	5.50747576744654	AT5G39185..AT5G42590	NA	NA		NA	NA		Cluster_15094	454.28129559	14.3069566112	Cluster_036394	454.282082245	14.363416022
142	5.34033717205391	AT3G42047..AT3G43550	NA	NA		NA	NA		Cluster_15094	454.28129559	14.3069566112	Cluster_036394	454.282082245	14.363416022
183	5.42062768081009	AT4G21363..AT4G27180	NA	NA		NA	NA		Cluster_15094	454.28129559	14.3069566112	Cluster_036394	454.282082245	14.363416022
234	5.31235575092845	AT5G42600..AT5G45500	NA	NA		NA	NA		Cluster_15094	454.28129559	14.3069566112	Cluster_036394	454.282082245	14.363416022
123	5.65481837952663	AT3G13420..AT3G22231	NA	NA		NA	NA		Cluster_15094	454.28129559	14.3069566112	Cluster_036394	454.282082245	14.363416022
NA	NA		NA	NA		262	7.61582126819982	AT5G15710..AT5G17540	Cluster_15094	454.28129559	14.3069566112	Cluster_036394	454.282082245	14.363416022
NA	NA		NA	NA		51	5.380288397288	AT1G55325..AT1G56920	Cluster_15094	454.28129559	14.3069566112	Cluster_036394	454.282082245	14.363416022
184	6.32226914677495	AT4G27210..AT4G28530	NA	NA		NA	NA		Cluster_15098	454.312521833	13.0148560381	Cluster_036400	454.314217078	13.1251206056
192	7.08820447476396	AT5G01010..AT5G06120	NA	NA		258	5.72886221229223	AT5G02840..AT5G06120	Cluster_15098	454.312521833	13.0148560381	Cluster_036400	454.314217078	13.1251206056
56	5.30438143071603	AT2G04170..AT2G05230	NA	NA		81	5.79628562559387	AT2G05060..AT2G06430	Cluster_15098	454.312521833	13.0148560381	Cluster_036400	454.314217078	13.1251206056
3	5.45918221445706	AT1G01090..AT1G03880	NA	NA		NA	NA		Cluster_15098	454.312521833	13.0148560381	Cluster_036400	454.314217078	13.1251206056
180	5.43879392206697	AT4G16900..AT4G19320	NA	NA		NA	NA		Cluster_15098	454.312521833	13.0148560381	Cluster_036400	454.314217078	13.1251206056
NA	NA		192	6.21893534080452	AT3G61028..AT3G63530	NA	NA		Cluster_15098	454.312521833	13.0148560381	Cluster_036400	454.314217078	13.1251206056
NA	NA		161	5.673114656867	AT3G13480..AT3G15500	NA	NA		Cluster_15098	454.312521833	13.0148560381	Cluster_036400	454.314217078	13.1251206056
NA	NA		294	5.64104944809456	AT5G38005..AT5G39160	NA	NA		Cluster_15098	454.312521833	13.0148560381	Cluster_036400	454.314217078	13.1251206056
NA	NA		159	5.85509850943253	AT3G09290..AT3G11964	NA	NA		Cluster_15098	454.312521833	13.0148560381	Cluster_036400	454.314217078	13.1251206056
NA	NA		53	5.36762379629742	AT1G55140..AT1G56920	NA	NA		Cluster_15098	454.312521833	13.0148560381	Cluster_036400	454.314217078	13.1251206056
NA	NA		227	7.08447209160569	AT4G09820..AT4G16892	239	6.90927133316594	AT4G13256..AT4G16892	Cluster_15098	454.312521833	13.0148560381	Cluster_036400	454.314217078	13.1251206056
NA	NA		65	5.36508995786676	AT1G70380..AT1G73670	NA	NA		Cluster_15098	454.312521833	13.0148560381	Cluster_036400	454.314217078	13.1251206056
NA	NA		303	5.35315980561934	AT5G62690..AT5G67630	NA	NA		Cluster_15098	454.312521833	13.0148560381	Cluster_036400	454.314217078	13.1251206056
NA	NA		NA	NA		173	10.4705852439737	AT3G22237..AT3G24870	Cluster_15098	454.312521833	13.0148560381	Cluster_036400	454.314217078	13.1251206056
NA	NA		NA	NA		245	7.72576680372709	AT4G23500..AT4G27180	Cluster_15098	454.312521833	13.0148560381	Cluster_036400	454.314217078	13.1251206056
NA	NA		NA	NA		11	6.59604316618365	AT1G18620..AT1G21830	Cluster_15098	454.312521833	13.0148560381	Cluster_036400	454.314217078	13.1251206056
NA	NA		NA	NA		199	5.80509003893606	AT3G56130..AT3G60110	Cluster_15098	454.312521833	13.0148560381	Cluster_036400	454.314217078	13.1251206056
NA	NA		NA	NA		176	5.54013531102579	AT3G30670..AT3G31375	Cluster_15098	454.312521833	13.0148560381	Cluster_036400	454.314217078	13.1251206056
NA	NA		NA	NA		174	5.94550006672342	AT3G24880..AT3G28300	Cluster_15098	454.312521833	13.0148560381	Cluster_036400	454.314217078	13.1251206056
NA	NA		NA	NA		307	5.47755824189297	AT5G50700..AT5G53500	Cluster_15098	454.312521833	13.0148560381	Cluster_036400	454.314217078	13.1251206056
NA	NA		NA	NA		14	6.50070783756531	AT1G26558..AT1G34795	Cluster_15098	454.312521833	13.0148560381	Cluster_036400	454.314217078	13.1251206056
NA	NA		NA	NA		204	6.16620054072393	AT4G00005..AT4G03770	Cluster_15098	454.312521833	13.0148560381	Cluster_036400	454.314217078	13.1251206056
NA	NA		192	6.21893534080452	AT3G61028..AT3G63530	NA	NA		Cluster_15099	454.31261479	13.2271338131	Cluster_036400	454.314217078	13.1251206056
NA	NA		161	5.673114656867	AT3G13480..AT3G15500	NA	NA		Cluster_15099	454.31261479	13.2271338131	Cluster_036400	454.314217078	13.1251206056
NA	NA		294	5.64104944809456	AT5G38005..AT5G39160	NA	NA		Cluster_15099	454.31261479	13.2271338131	Cluster_036400	454.314217078	13.1251206056
NA	NA		159	5.85509850943253	AT3G09290..AT3G11964	NA	NA		Cluster_15099	454.31261479	13.2271338131	Cluster_036400	454.314217078	13.1251206056
NA	NA		53	5.36762379629742	AT1G55140..AT1G56920	NA	NA		Cluster_15099	454.31261479	13.2271338131	Cluster_036400	454.314217078	13.1251206056
NA	NA		227	7.08447209160569	AT4G09820..AT4G16892	239	6.90927133316594	AT4G13256..AT4G16892	Cluster_15099	454.31261479	13.2271338131	Cluster_036400	454.314217078	13.1251206056
NA	NA		65	5.36508995786676	AT1G70380..AT1G73670	NA	NA		Cluster_15099	454.31261479	13.2271338131	Cluster_036400	454.314217078	13.1251206056
NA	NA		303	5.35315980561934	AT5G62690..AT5G67630	NA	NA		Cluster_15099	454.31261479	13.2271338131	Cluster_036400	454.314217078	13.1251206056
NA	NA		NA	NA		173	10.4705852439737	AT3G22237..AT3G24870	Cluster_15099	454.31261479	13.2271338131	Cluster_036400	454.314217078	13.1251206056
NA	NA		NA	NA		245	7.72576680372709	AT4G23500..AT4G27180	Cluster_15099	454.31261479	13.2271338131	Cluster_036400	454.314217078	13.1251206056
NA	NA		NA	NA		11	6.59604316618365	AT1G18620..AT1G21830	Cluster_15099	454.31261479	13.2271338131	Cluster_036400	454.314217078	13.1251206056
NA	NA		NA	NA		81	5.79628562559387	AT2G05060..AT2G06430	Cluster_15099	454.31261479	13.2271338131	Cluster_036400	454.314217078	13.1251206056
NA	NA		NA	NA		199	5.80509003893606	AT3G56130..AT3G60110	Cluster_15099	454.31261479	13.2271338131	Cluster_036400	454.314217078	13.1251206056
NA	NA		NA	NA		258	5.72886221229223	AT5G02840..AT5G06120	Cluster_15099	454.31261479	13.2271338131	Cluster_036400	454.314217078	13.1251206056
NA	NA		NA	NA		176	5.54013531102579	AT3G30670..AT3G31375	Cluster_15099	454.31261479	13.2271338131	Cluster_036400	454.314217078	13.1251206056
NA	NA		NA	NA		174	5.94550006672342	AT3G24880..AT3G28300	Cluster_15099	454.31261479	13.2271338131	Cluster_036400	454.314217078	13.1251206056
NA	NA		NA	NA		307	5.47755824189297	AT5G50700..AT5G53500	Cluster_15099	454.31261479	13.2271338131	Cluster_036400	454.314217078	13.1251206056
NA	NA		NA	NA		14	6.50070783756531	AT1G26558..AT1G34795	Cluster_15099	454.31261479	13.2271338131	Cluster_036400	454.314217078	13.1251206056
NA	NA		NA	NA		204	6.16620054072393	AT4G00005..AT4G03770	Cluster_15099	454.31261479	13.2271338131	Cluster_036400	454.314217078	13.1251206056
NA	NA		152	9.2704319413999	AT2G46810..AT2G48150	NA	NA		Cluster_15100	454.3119395	13.5489515783	Cluster_036398	454.315016623	13.5616029131
NA	NA		10	5.35733139217908	AT1G21010..AT1G21460	NA	NA		Cluster_15100	454.3119395	13.5489515783	Cluster_036398	454.315016623	13.5616029131
NA	NA		59	7.78042718585462	AT1G62370..AT1G67930	NA	NA		Cluster_15100	454.3119395	13.5489515783	Cluster_036398	454.315016623	13.5616029131
NA	NA		162	6.87504469677967	AT3G15510..AT3G22231	172	6.77403447308794	AT3G13430..AT3G22231	Cluster_15100	454.3119395	13.5489515783	Cluster_036398	454.315016623	13.5616029131
NA	NA		NA	NA		278	5.85184625114619	AT5G29646..AT5G31651	Cluster_15100	454.3119395	13.5489515783	Cluster_036398	454.315016623	13.5616029131
NA	NA		NA	NA		290	5.55311583543815	AT5G34844..AT5G34849	Cluster_15100	454.3119395	13.5489515783	Cluster_036398	454.315016623	13.5616029131
NA	NA		NA	NA		125	6.96035527181468	AT2G23790..AT2G24915	Cluster_15100	454.3119395	13.5489515783	Cluster_036398	454.315016623	13.5616029131
NA	NA		NA	NA		251	5.78886893588015	AT4G30200..AT4G32140	Cluster_15100	454.3119395	13.5489515783	Cluster_036398	454.315016623	13.5616029131
NA	NA		NA	NA		53	5.52688512449696	AT1G59312..AT1G61370	Cluster_15101	454.312669683	14.5422771443	Cluster_036401	454.313684502	14.2706071514
NA	NA		NA	NA		259	5.48884307817781	AT5G06150..AT5G14800	Cluster_15101	454.312669683	14.5422771443	Cluster_036401	454.313684502	14.2706071514
9	5.73348593996032	AT1G23920..AT1G24807	NA	NA		NA	NA		Cluster_15109	454.579449357	0.60108514425	Cluster_036410	454.570293951	0.837080180884
192	5.35721715788924	AT5G01010..AT5G06120	NA	NA		NA	NA		Cluster_15109	454.579449357	0.60108514425	Cluster_036410	454.570293951	0.837080180884
NA	NA		148	5.77192713084628	AT2G39190..AT2G40770	NA	NA		Cluster_15109	454.579449357	0.60108514425	Cluster_036410	454.570293951	0.837080180884
NA	NA		58	5.36579608959852	AT1G61390..AT1G62350	NA	NA		Cluster_15109	454.579449357	0.60108514425	Cluster_036410	454.570293951	0.837080180884
NA	NA		7	5.39252377014026	AT1G15170..AT1G17980	NA	NA		Cluster_15109	454.579449357	0.60108514425	Cluster_036410	454.570293951	0.837080180884
NA	NA		257	6.18491698268903	AT5G20080..AT5G27270	263	5.53271583273142	AT5G17550..AT5G26620	Cluster_15109	454.579449357	0.60108514425	Cluster_036410	454.570293951	0.837080180884
NA	NA		NA	NA		201	6.4848704843783	AT3G60164..AT3G60940	Cluster_15109	454.579449357	0.60108514425	Cluster_036410	454.570293951	0.837080180884
NA	NA		NA	NA		204	14.5725563243421	AT4G00005..AT4G03770	Cluster_15109	454.579449357	0.60108514425	Cluster_036410	454.570293951	0.837080180884
180	11.1365092645762	AT4G16900..AT4G19320	NA	NA		NA	NA		Cluster_15110	454.616744436	8.20246010461	Cluster_036416	454.618173298	8.26348070448
88	5.56088663685618	AT2G21270..AT2G21590	NA	NA		NA	NA		Cluster_15110	454.616744436	8.20246010461	Cluster_036416	454.618173298	8.26348070448
183	7.41996366531407	AT4G21363..AT4G27180	NA	NA		NA	NA		Cluster_15110	454.616744436	8.20246010461	Cluster_036416	454.618173298	8.26348070448
111	6.10122100597321	AT2G39190..AT2G41210	NA	NA		NA	NA		Cluster_15110	454.616744436	8.20246010461	Cluster_036416	454.618173298	8.26348070448
41	5.72940229567168	AT1G57340..AT1G58766	NA	NA		NA	NA		Cluster_15110	454.616744436	8.20246010461	Cluster_036416	454.618173298	8.26348070448
3	5.92311720645416	AT1G01090..AT1G03880	NA	NA		NA	NA		Cluster_15110	454.616744436	8.20246010461	Cluster_036416	454.618173298	8.26348070448
124	6.05716768186941	AT3G22237..AT3G24380	NA	NA		NA	NA		Cluster_15110	454.616744436	8.20246010461	Cluster_036416	454.618173298	8.26348070448
195	6.01319795470635	AT5G25170..AT5G27270	NA	NA		NA	NA		Cluster_15110	454.616744436	8.20246010461	Cluster_036416	454.618173298	8.26348070448
129	5.5502822200151	AT3G30670..AT3G31450	NA	NA		NA	NA		Cluster_15110	454.616744436	8.20246010461	Cluster_036416	454.618173298	8.26348070448
194	5.50607018002083	AT5G15540..AT5G25160	NA	NA		NA	NA		Cluster_15110	454.616744436	8.20246010461	Cluster_036416	454.618173298	8.26348070448
NA	NA		NA	NA		170	5.37933874340111	AT3G07360..AT3G13010	Cluster_15110	454.616744436	8.20246010461	Cluster_036416	454.618173298	8.26348070448
93	8.2284741528033	AT2G24920..AT2G28110	NA	NA		NA	NA		Cluster_15111	454.682456038	3.5311632199	Cluster_036421	454.683082084	3.76768695123
53	6.84875797478271	AT2G01037..AT2G02180	NA	NA		NA	NA		Cluster_15111	454.682456038	3.5311632199	Cluster_036421	454.683082084	3.76768695123
146	7.78216521135447	AT3G47270..AT3G54590	NA	NA		NA	NA		Cluster_15111	454.682456038	3.5311632199	Cluster_036421	454.683082084	3.76768695123
144	5.99314689423434	AT3G44550..AT3G45340	NA	NA		NA	NA		Cluster_15111	454.682456038	3.5311632199	Cluster_036421	454.683082084	3.76768695123
184	5.43813632671787	AT4G27210..AT4G28530	NA	NA		NA	NA		Cluster_15111	454.682456038	3.5311632199	Cluster_036421	454.683082084	3.76768695123
10	7.55929938090406	AT1G25209..AT1G34805	NA	NA		NA	NA		Cluster_15111	454.682456038	3.5311632199	Cluster_036421	454.683082084	3.76768695123
8	5.64854119233106	AT1G18060..AT1G23910	NA	NA		NA	NA		Cluster_15111	454.682456038	3.5311632199	Cluster_036421	454.683082084	3.76768695123
123	6.1555076462137	AT3G13420..AT3G22231	NA	NA		NA	NA		Cluster_15111	454.682456038	3.5311632199	Cluster_036421	454.683082084	3.76768695123
239	5.56502847621329	AT5G54520..AT5G62680	NA	NA		NA	NA		Cluster_15111	454.682456038	3.5311632199	Cluster_036421	454.683082084	3.76768695123
193	5.57680102130441	AT5G06180..AT5G15530	NA	NA		NA	NA		Cluster_15111	454.682456038	3.5311632199	Cluster_036421	454.683082084	3.76768695123
194	5.76270100205428	AT5G15540..AT5G25160	NA	NA		NA	NA		Cluster_15111	454.682456038	3.5311632199	Cluster_036421	454.683082084	3.76768695123
NA	NA		188	7.25181814960466	AT3G54960..AT3G60110	NA	NA		Cluster_15111	454.682456038	3.5311632199	Cluster_036421	454.683082084	3.76768695123
NA	NA		227	5.64646259427749	AT4G09820..AT4G16892	NA	NA		Cluster_15111	454.682456038	3.5311632199	Cluster_036421	454.683082084	3.76768695123
38	7.17456356916073	AT1G53900..AT1G54280	NA	NA		NA	NA		Cluster_15112	454.681891399	3.65061775199	Cluster_036421	454.683082084	3.76768695123
73	7.3275774055916	AT2G10490..AT2G11410	NA	NA		NA	NA		Cluster_15112	454.681891399	3.65061775199	Cluster_036421	454.683082084	3.76768695123
235	5.9508656376509	AT5G45510..AT5G46240	NA	NA		NA	NA		Cluster_15112	454.681891399	3.65061775199	Cluster_036421	454.683082084	3.76768695123
237	6.72432336737996	AT5G50700..AT5G53500	NA	NA		NA	NA		Cluster_15112	454.681891399	3.65061775199	Cluster_036421	454.683082084	3.76768695123
229	5.56166818857219	AT5G36870..AT5G37790	NA	NA		NA	NA		Cluster_15112	454.681891399	3.65061775199	Cluster_036421	454.683082084	3.76768695123
93	6.13880742485588	AT2G24920..AT2G28110	NA	NA		NA	NA		Cluster_15112	454.681891399	3.65061775199	Cluster_036421	454.683082084	3.76768695123
189	5.48079710988134	AT4G32290..AT4G35260	NA	NA		NA	NA		Cluster_15112	454.681891399	3.65061775199	Cluster_036421	454.683082084	3.76768695123
234	5.87564502946408	AT5G42600..AT5G45500	NA	NA		NA	NA		Cluster_15112	454.681891399	3.65061775199	Cluster_036421	454.683082084	3.76768695123
10	6.14795819557695	AT1G25209..AT1G34805	NA	NA		NA	NA		Cluster_15112	454.681891399	3.65061775199	Cluster_036421	454.683082084	3.76768695123
183	5.41147250298453	AT4G21363..AT4G27180	NA	NA		NA	NA		Cluster_15112	454.681891399	3.65061775199	Cluster_036421	454.683082084	3.76768695123
NA	NA		188	7.25181814960466	AT3G54960..AT3G60110	NA	NA		Cluster_15112	454.681891399	3.65061775199	Cluster_036421	454.683082084	3.76768695123
NA	NA		227	5.64646259427749	AT4G09820..AT4G16892	NA	NA		Cluster_15112	454.681891399	3.65061775199	Cluster_036421	454.683082084	3.76768695123
126	7.50645094110702	AT3G28310..AT3G29450	NA	NA		NA	NA		Cluster_15113	454.682542991	3.75086460067	Cluster_036421	454.683082084	3.76768695123
192	7.21768630832183	AT5G01010..AT5G06120	NA	NA		NA	NA		Cluster_15113	454.682542991	3.75086460067	Cluster_036421	454.683082084	3.76768695123
93	6.71764664060098	AT2G24920..AT2G28110	NA	NA		NA	NA		Cluster_15113	454.682542991	3.75086460067	Cluster_036421	454.683082084	3.76768695123
108	5.61935144858128	AT2G35950..AT2G38110	NA	NA		NA	NA		Cluster_15113	454.682542991	3.75086460067	Cluster_036421	454.683082084	3.76768695123
150	6.01583794146101	AT3G60950..AT3G63530	NA	NA		NA	NA		Cluster_15113	454.682542991	3.75086460067	Cluster_036421	454.683082084	3.76768695123
41	5.39190661464002	AT1G57340..AT1G58766	NA	NA		NA	NA		Cluster_15113	454.682542991	3.75086460067	Cluster_036421	454.683082084	3.76768695123
237	5.7079415340283	AT5G50700..AT5G53500	NA	NA		NA	NA		Cluster_15113	454.682542991	3.75086460067	Cluster_036421	454.683082084	3.76768695123
118	5.57350599904832	AT3G01015..AT3G05420	NA	NA		NA	NA		Cluster_15113	454.682542991	3.75086460067	Cluster_036421	454.683082084	3.76768695123
233	5.67300756567151	AT5G39185..AT5G42590	NA	NA		NA	NA		Cluster_15113	454.682542991	3.75086460067	Cluster_036421	454.683082084	3.76768695123
179	6.07294374215775	AT4G13256..AT4G16890	227	5.64646259427749	AT4G09820..AT4G16892	NA	NA		Cluster_15113	454.682542991	3.75086460067	Cluster_036421	454.683082084	3.76768695123
47	5.54067875232224	AT1G70380..AT1G76270	NA	NA		NA	NA		Cluster_15113	454.682542991	3.75086460067	Cluster_036421	454.683082084	3.76768695123
125	5.63887006332566	AT3G24385..AT3G28300	NA	NA		NA	NA		Cluster_15113	454.682542991	3.75086460067	Cluster_036421	454.683082084	3.76768695123
43	5.79208880566605	AT1G61390..AT1G67330	NA	NA		NA	NA		Cluster_15113	454.682542991	3.75086460067	Cluster_036421	454.683082084	3.76768695123
8	5.43402687493928	AT1G18060..AT1G23910	NA	NA		NA	NA		Cluster_15113	454.682542991	3.75086460067	Cluster_036421	454.683082084	3.76768695123
146	5.32746816108531	AT3G47270..AT3G54590	NA	NA		NA	NA		Cluster_15113	454.682542991	3.75086460067	Cluster_036421	454.683082084	3.76768695123
123	5.53689833025563	AT3G13420..AT3G22231	NA	NA		NA	NA		Cluster_15113	454.682542991	3.75086460067	Cluster_036421	454.683082084	3.76768695123
NA	NA		188	7.25181814960466	AT3G54960..AT3G60110	NA	NA		Cluster_15113	454.682542991	3.75086460067	Cluster_036421	454.683082084	3.76768695123
98	9.88812298227875	AT2G29870..AT2G30340	NA	NA		NA	NA		Cluster_15114	454.68225034	3.79674007023	Cluster_036421	454.683082084	3.76768695123
96	5.698982928076	AT2G28890..AT2G29120	NA	NA		NA	NA		Cluster_15114	454.68225034	3.79674007023	Cluster_036421	454.683082084	3.76768695123
62	5.41877827507237	AT2G06830..AT2G06850	NA	NA		NA	NA		Cluster_15114	454.68225034	3.79674007023	Cluster_036421	454.683082084	3.76768695123
93	6.62694380892798	AT2G24920..AT2G28110	NA	NA		NA	NA		Cluster_15114	454.68225034	3.79674007023	Cluster_036421	454.683082084	3.76768695123
237	6.07869634226197	AT5G50700..AT5G53500	NA	NA		NA	NA		Cluster_15114	454.68225034	3.79674007023	Cluster_036421	454.683082084	3.76768695123
145	6.01844664957083	AT3G45350..AT3G47250	NA	NA		NA	NA		Cluster_15114	454.68225034	3.79674007023	Cluster_036421	454.683082084	3.76768695123
53	5.37081457706869	AT2G01037..AT2G02180	NA	NA		NA	NA		Cluster_15114	454.68225034	3.79674007023	Cluster_036421	454.683082084	3.76768695123
181	5.42024051977456	AT4G19330..AT4G20520	NA	NA		NA	NA		Cluster_15114	454.68225034	3.79674007023	Cluster_036421	454.683082084	3.76768695123
37	5.31617930991752	AT1G52950..AT1G53880	NA	NA		NA	NA		Cluster_15114	454.68225034	3.79674007023	Cluster_036421	454.683082084	3.76768695123
195	5.61471994991841	AT5G25170..AT5G27270	NA	NA		NA	NA		Cluster_15114	454.68225034	3.79674007023	Cluster_036421	454.683082084	3.76768695123
233	5.91446166060225	AT5G39185..AT5G42590	NA	NA		NA	NA		Cluster_15114	454.68225034	3.79674007023	Cluster_036421	454.683082084	3.76768695123
125	6.1285508061914	AT3G24385..AT3G28300	NA	NA		NA	NA		Cluster_15114	454.68225034	3.79674007023	Cluster_036421	454.683082084	3.76768695123
240	5.56869627222601	AT5G62690..AT5G65790	NA	NA		NA	NA		Cluster_15114	454.68225034	3.79674007023	Cluster_036421	454.683082084	3.76768695123
189	5.36200463927919	AT4G32290..AT4G35260	NA	NA		NA	NA		Cluster_15114	454.68225034	3.79674007023	Cluster_036421	454.683082084	3.76768695123
8	5.61055480191841	AT1G18060..AT1G23910	NA	NA		NA	NA		Cluster_15114	454.68225034	3.79674007023	Cluster_036421	454.683082084	3.76768695123
178	5.7101459851025	AT4G09820..AT4G13255	227	5.64646259427749	AT4G09820..AT4G16892	NA	NA		Cluster_15114	454.68225034	3.79674007023	Cluster_036421	454.683082084	3.76768695123
4	5.42194239384484	AT1G03910..AT1G08735	NA	NA		NA	NA		Cluster_15114	454.68225034	3.79674007023	Cluster_036421	454.683082084	3.76768695123
47	5.50899885603642	AT1G70380..AT1G76270	NA	NA		NA	NA		Cluster_15114	454.68225034	3.79674007023	Cluster_036421	454.683082084	3.76768695123
239	5.78602010963469	AT5G54520..AT5G62680	NA	NA		NA	NA		Cluster_15114	454.68225034	3.79674007023	Cluster_036421	454.683082084	3.76768695123
87	5.36891315703419	AT2G16540..AT2G21250	NA	NA		NA	NA		Cluster_15114	454.68225034	3.79674007023	Cluster_036421	454.683082084	3.76768695123
7	5.33267790628483	AT1G13260..AT1G17980	NA	NA		NA	NA		Cluster_15114	454.68225034	3.79674007023	Cluster_036421	454.683082084	3.76768695123
236	5.31135228324054	AT5G46250..AT5G50530	NA	NA		NA	NA		Cluster_15114	454.68225034	3.79674007023	Cluster_036421	454.683082084	3.76768695123
179	5.36632673704185	AT4G13256..AT4G16890	NA	NA		NA	NA		Cluster_15114	454.68225034	3.79674007023	Cluster_036421	454.683082084	3.76768695123
NA	NA		188	7.25181814960466	AT3G54960..AT3G60110	NA	NA		Cluster_15114	454.68225034	3.79674007023	Cluster_036421	454.683082084	3.76768695123
180	8.13854215389515	AT4G16900..AT4G19320	NA	NA		NA	NA		Cluster_15117	454.717261539	8.44103652231	Cluster_036422	454.707372069	8.32081328089
77	7.1343704029929	AT2G12835..AT2G13860	NA	NA		NA	NA		Cluster_15117	454.717261539	8.44103652231	Cluster_036422	454.707372069	8.32081328089
143	5.99574581752087	AT3G43570..AT3G44540	NA	NA		NA	NA		Cluster_15117	454.717261539	8.44103652231	Cluster_036422	454.707372069	8.32081328089
192	6.50690249001806	AT5G01010..AT5G06120	NA	NA		NA	NA		Cluster_15117	454.717261539	8.44103652231	Cluster_036422	454.707372069	8.32081328089
239	6.82794135400029	AT5G54520..AT5G62680	NA	NA		NA	NA		Cluster_15117	454.717261539	8.44103652231	Cluster_036422	454.707372069	8.32081328089
127	5.38840499473617	AT3G29460..AT3G30190	NA	NA		NA	NA		Cluster_15117	454.717261539	8.44103652231	Cluster_036422	454.707372069	8.32081328089
116	5.76420355846781	AT2G46685..AT2G47810	NA	NA		NA	NA		Cluster_15117	454.717261539	8.44103652231	Cluster_036422	454.707372069	8.32081328089
10	6.13113202613233	AT1G25209..AT1G34805	NA	NA		NA	NA		Cluster_15117	454.717261539	8.44103652231	Cluster_036422	454.707372069	8.32081328089
151	5.93155642512201	AT4G00005..AT4G03795	NA	NA		NA	NA		Cluster_15117	454.717261539	8.44103652231	Cluster_036422	454.707372069	8.32081328089
233	5.31405488908765	AT5G39185..AT5G42590	NA	NA		NA	NA		Cluster_15117	454.717261539	8.44103652231	Cluster_036422	454.707372069	8.32081328089
NA	NA		299	6.49137298109021	AT5G50700..AT5G53500	NA	NA		Cluster_15117	454.717261539	8.44103652231	Cluster_036422	454.707372069	8.32081328089
NA	NA		NA	NA		264	6.01631143814571	AT5G26580..AT5G27270	Cluster_15117	454.717261539	8.44103652231	Cluster_036422	454.707372069	8.32081328089
NA	NA		NA	NA		205	5.48376019614806	AT4G03800..AT4G05130	Cluster_15117	454.717261539	8.44103652231	Cluster_036422	454.707372069	8.32081328089
191	7.7708876230672	AT4G37800..AT4G40090	NA	NA		NA	NA		Cluster_15118	454.754918557	8.47203900039	Cluster_036426	454.755757095	8.60701684972
85	5.73114064541894	AT2G15460..AT2G15920	NA	NA		NA	NA		Cluster_15118	454.754918557	8.47203900039	Cluster_036426	454.755757095	8.60701684972
7	7.48242199774051	AT1G13260..AT1G17980	NA	NA		NA	NA		Cluster_15118	454.754918557	8.47203900039	Cluster_036426	454.755757095	8.60701684972
8	6.94360112164342	AT1G18060..AT1G23910	NA	NA		NA	NA		Cluster_15118	454.754918557	8.47203900039	Cluster_036426	454.755757095	8.60701684972
178	6.90573166774986	AT4G09820..AT4G13255	NA	NA		NA	NA		Cluster_15118	454.754918557	8.47203900039	Cluster_036426	454.755757095	8.60701684972
142	6.69176553960602	AT3G42047..AT3G43550	NA	NA		NA	NA		Cluster_15118	454.754918557	8.47203900039	Cluster_036426	454.755757095	8.60701684972
193	6.99390890417614	AT5G06180..AT5G15530	NA	NA		NA	NA		Cluster_15118	454.754918557	8.47203900039	Cluster_036426	454.755757095	8.60701684972
12	5.40461489698042	AT1G35110..AT1G37070	NA	NA		NA	NA		Cluster_15118	454.754918557	8.47203900039	Cluster_036426	454.755757095	8.60701684972
233	5.68703633932315	AT5G39185..AT5G42590	NA	NA		NA	NA		Cluster_15118	454.754918557	8.47203900039	Cluster_036426	454.755757095	8.60701684972
NA	NA		NA	NA		47	6.96177165277702	AT1G51010..AT1G53880	Cluster_15118	454.754918557	8.47203900039	Cluster_036426	454.755757095	8.60701684972
NA	NA		NA	NA		253	5.38664226836449	AT4G32300..AT4G35260	Cluster_15118	454.754918557	8.47203900039	Cluster_036426	454.755757095	8.60701684972
133	5.63247905131353	AT3G32210..AT3G32280	NA	NA		NA	NA		Cluster_15119	454.754599388	8.56584887617	Cluster_036426	454.755757095	8.60701684972
31	5.95073556245947	AT1G43750..AT1G44010	NA	NA		NA	NA		Cluster_15119	454.754599388	8.56584887617	Cluster_036426	454.755757095	8.60701684972
72	5.6710609312791	AT2G09953..AT2G10480	NA	NA		NA	NA		Cluster_15119	454.754599388	8.56584887617	Cluster_036426	454.755757095	8.60701684972
75	5.84562370112845	AT2G12250..AT2G12640	NA	NA		NA	NA		Cluster_15119	454.754599388	8.56584887617	Cluster_036426	454.755757095	8.60701684972
53	6.02986118339085	AT2G01037..AT2G02180	NA	NA		NA	NA		Cluster_15119	454.754599388	8.56584887617	Cluster_036426	454.755757095	8.60701684972
239	6.10523180724433	AT5G54520..AT5G62680	NA	NA		NA	NA		Cluster_15119	454.754599388	8.56584887617	Cluster_036426	454.755757095	8.60701684972
123	5.5506735223759	AT3G13420..AT3G22231	NA	NA		NA	NA		Cluster_15119	454.754599388	8.56584887617	Cluster_036426	454.755757095	8.60701684972
194	5.37559977051252	AT5G15540..AT5G25160	NA	NA		NA	NA		Cluster_15119	454.754599388	8.56584887617	Cluster_036426	454.755757095	8.60701684972
NA	NA		NA	NA		47	6.96177165277702	AT1G51010..AT1G53880	Cluster_15119	454.754599388	8.56584887617	Cluster_036426	454.755757095	8.60701684972
NA	NA		NA	NA		253	5.38664226836449	AT4G32300..AT4G35260	Cluster_15119	454.754599388	8.56584887617	Cluster_036426	454.755757095	8.60701684972
238	7.61486299987765	AT5G53510..AT5G54510	NA	NA		NA	NA		Cluster_15120	454.771830754	9.23425530911	Cluster_124357	454.774256586	9.2679299387
129	8.13593851199959	AT3G30670..AT3G31450	NA	NA		NA	NA		Cluster_15120	454.771830754	9.23425530911	Cluster_124357	454.774256586	9.2679299387
92	7.41113047666557	AT2G24580..AT2G24915	NA	NA		NA	NA		Cluster_15120	454.771830754	9.23425530911	Cluster_124357	454.774256586	9.2679299387
94	5.90729301906036	AT2G28120..AT2G28830	NA	NA		NA	NA		Cluster_15120	454.771830754	9.23425530911	Cluster_124357	454.774256586	9.2679299387
33	5.46255398706736	AT1G45090..AT1G45227	NA	NA		NA	NA		Cluster_15120	454.771830754	9.23425530911	Cluster_124357	454.774256586	9.2679299387
118	7.25990222545645	AT3G01015..AT3G05420	NA	NA		NA	NA		Cluster_15120	454.771830754	9.23425530911	Cluster_124357	454.774256586	9.2679299387
87	7.26667113985265	AT2G16540..AT2G21250	NA	NA		NA	NA		Cluster_15120	454.771830754	9.23425530911	Cluster_124357	454.774256586	9.2679299387
142	7.34778770026092	AT3G42047..AT3G43550	NA	NA		NA	NA		Cluster_15120	454.771830754	9.23425530911	Cluster_124357	454.774256586	9.2679299387
34	5.83653728334397	AT1G45233..AT1G47765	NA	NA		NA	NA		Cluster_15120	454.771830754	9.23425530911	Cluster_124357	454.774256586	9.2679299387
12	6.59213540035121	AT1G35110..AT1G37070	NA	NA		NA	NA		Cluster_15120	454.771830754	9.23425530911	Cluster_124357	454.774256586	9.2679299387
236	7.16060219276256	AT5G46250..AT5G50530	NA	NA		NA	NA		Cluster_15120	454.771830754	9.23425530911	Cluster_124357	454.774256586	9.2679299387
35	6.05382516633927	AT1G47770..AT1G50960	NA	NA		NA	NA		Cluster_15120	454.771830754	9.23425530911	Cluster_124357	454.774256586	9.2679299387
152	6.10738354291213	AT4G03800..AT4G05610	NA	NA		NA	NA		Cluster_15120	454.771830754	9.23425530911	Cluster_124357	454.774256586	9.2679299387
128	5.64641587980108	AT3G30200..AT3G30665	164	5.37082003669798	AT3G26530..AT3G30665	NA	NA		Cluster_15120	454.771830754	9.23425530911	Cluster_124357	454.774256586	9.2679299387
146	6.31114317103332	AT3G47270..AT3G54590	NA	NA		NA	NA		Cluster_15120	454.771830754	9.23425530911	Cluster_124357	454.774256586	9.2679299387
47	5.95876735612919	AT1G70380..AT1G76270	NA	NA		NA	NA		Cluster_15120	454.771830754	9.23425530911	Cluster_124357	454.774256586	9.2679299387
125	5.93082373442895	AT3G24385..AT3G28300	164	5.37082003669798	AT3G26530..AT3G30665	NA	NA		Cluster_15120	454.771830754	9.23425530911	Cluster_124357	454.774256586	9.2679299387
179	6.18785734237982	AT4G13256..AT4G16890	NA	NA		NA	NA		Cluster_15120	454.771830754	9.23425530911	Cluster_124357	454.774256586	9.2679299387
239	5.94216288725409	AT5G54520..AT5G62680	NA	NA		NA	NA		Cluster_15120	454.771830754	9.23425530911	Cluster_124357	454.774256586	9.2679299387
10	6.07204131465789	AT1G25209..AT1G34805	NA	NA		NA	NA		Cluster_15120	454.771830754	9.23425530911	Cluster_124357	454.774256586	9.2679299387
192	5.34384028328305	AT5G01010..AT5G06120	NA	NA		NA	NA		Cluster_15120	454.771830754	9.23425530911	Cluster_124357	454.774256586	9.2679299387
123	5.8173815759041	AT3G13420..AT3G22231	NA	NA		NA	NA		Cluster_15120	454.771830754	9.23425530911	Cluster_124357	454.774256586	9.2679299387
NA	NA		NA	NA		121	7.36804084783438	AT2G21900..AT2G22121	Cluster_15120	454.771830754	9.23425530911	Cluster_124357	454.774256586	9.2679299387
NA	NA		NA	NA		238	5.31906109911613	AT4G10500..AT4G13255	Cluster_15120	454.771830754	9.23425530911	Cluster_124357	454.774256586	9.2679299387
NA	NA		NA	NA		204	5.32099669987098	AT4G00005..AT4G03770	Cluster_15120	454.771830754	9.23425530911	Cluster_124357	454.774256586	9.2679299387
NA	NA		NA	NA		260	5.89712003531958	AT5G14810..AT5G15530	Cluster_15121	454.78286197	14.0438891368	Cluster_124354	454.784207788	13.7570335929
53	7.03647842903351	AT2G01037..AT2G02180	NA	NA		NA	NA		Cluster_15135	454.857178051	10.139515581	Cluster_124369	454.851070199	10.2205936173
91	5.78704943997338	AT2G23300..AT2G24570	NA	NA		NA	NA		Cluster_15135	454.857178051	10.139515581	Cluster_124369	454.851070199	10.2205936173
90	5.64546948252271	AT2G22240..AT2G23290	NA	NA		NA	NA		Cluster_15135	454.857178051	10.139515581	Cluster_124369	454.851070199	10.2205936173
144	5.4872636706667	AT3G44550..AT3G45340	NA	NA		NA	NA		Cluster_15135	454.857178051	10.139515581	Cluster_124369	454.851070199	10.2205936173
51	5.97029084428328	AT1G77460..AT1G81001	NA	NA		NA	NA		Cluster_15135	454.857178051	10.139515581	Cluster_124369	454.851070199	10.2205936173
142	5.93591683154571	AT3G42047..AT3G43550	NA	NA		NA	NA		Cluster_15135	454.857178051	10.139515581	Cluster_124369	454.851070199	10.2205936173
121	5.54775231654425	AT3G09330..AT3G13120	NA	NA		NA	NA		Cluster_15135	454.857178051	10.139515581	Cluster_124369	454.851070199	10.2205936173
10	5.79437970694538	AT1G25209..AT1G34805	NA	NA		NA	NA		Cluster_15135	454.857178051	10.139515581	Cluster_124369	454.851070199	10.2205936173
193	5.37202964198297	AT5G06180..AT5G15530	NA	NA		NA	NA		Cluster_15135	454.857178051	10.139515581	Cluster_124369	454.851070199	10.2205936173
NA	NA		180	7.68228874151547	AT3G43570..AT3G44540	NA	NA		Cluster_15135	454.857178051	10.139515581	Cluster_124369	454.851070199	10.2205936173
NA	NA		247	6.98547681953297	AT4G37110..AT4G37760	NA	NA		Cluster_15135	454.857178051	10.139515581	Cluster_124369	454.851070199	10.2205936173
NA	NA		173	5.64928249444457	AT3G32893..AT3G33055	NA	NA		Cluster_15135	454.857178051	10.139515581	Cluster_124369	454.851070199	10.2205936173
NA	NA		49	5.59198066925185	AT1G50954..AT1G52110	NA	NA		Cluster_15135	454.857178051	10.139515581	Cluster_124369	454.851070199	10.2205936173
NA	NA		59	6.82640691598551	AT1G62370..AT1G67930	NA	NA		Cluster_15135	454.857178051	10.139515581	Cluster_124369	454.851070199	10.2205936173
NA	NA		50	5.53592914595798	AT1G52130..AT1G53880	NA	NA		Cluster_15135	454.857178051	10.139515581	Cluster_124369	454.851070199	10.2205936173
NA	NA		295	5.42186574241626	AT5G39185..AT5G41310	NA	NA		Cluster_15135	454.857178051	10.139515581	Cluster_124369	454.851070199	10.2205936173
NA	NA		249	5.34006546753763	AT4G37800..AT4G40090	NA	NA		Cluster_15135	454.857178051	10.139515581	Cluster_124369	454.851070199	10.2205936173
NA	NA		139	5.4412693689629	AT2G31550..AT2G34600	NA	NA		Cluster_15135	454.857178051	10.139515581	Cluster_124369	454.851070199	10.2205936173
NA	NA		250	5.88451080972211	AT5G01010..AT5G06120	NA	NA		Cluster_15135	454.857178051	10.139515581	Cluster_124369	454.851070199	10.2205936173
NA	NA		163	6.00171949113139	AT3G22237..AT3G26525	NA	NA		Cluster_15135	454.857178051	10.139515581	Cluster_124369	454.851070199	10.2205936173
NA	NA		227	6.73383103908899	AT4G09820..AT4G16892	NA	NA		Cluster_15135	454.857178051	10.139515581	Cluster_124369	454.851070199	10.2205936173
93	5.31858352353073	AT2G24920..AT2G28110	NA	NA		NA	NA		Cluster_15137	454.976400085	3.23028971147	Cluster_036432	454.977259527	3.41575614193
NA	NA		257	8.98441137115069	AT5G20080..AT5G27270	NA	NA		Cluster_15137	454.976400085	3.23028971147	Cluster_036432	454.977259527	3.41575614193
NA	NA		59	5.5243059278664	AT1G62370..AT1G67930	NA	NA		Cluster_15137	454.976400085	3.23028971147	Cluster_036432	454.977259527	3.41575614193
NA	NA		194	5.43254208468776	AT4G00970..AT4G03795	NA	NA		Cluster_15137	454.976400085	3.23028971147	Cluster_036432	454.977259527	3.41575614193
NA	NA		NA	NA		65	5.48434002268043	AT1G73687..AT1G75230	Cluster_15137	454.976400085	3.23028971147	Cluster_036432	454.977259527	3.41575614193
33	5.71756004663599	AT1G45090..AT1G45227	NA	NA		NA	NA		Cluster_15139	455.042461541	9.1668706345	Cluster_036439	455.04321852	9.41303983616
241	6.60794642381085	AT5G65800..AT5G67630	NA	NA		314	6.58497834452134	AT5G65800..AT5G67630	Cluster_15139	455.042461541	9.1668706345	Cluster_036439	455.04321852	9.41303983616
124	6.67391104425616	AT3G22237..AT3G24380	NA	NA		NA	NA		Cluster_15139	455.042461541	9.1668706345	Cluster_036439	455.04321852	9.41303983616
6	5.59977459462049	AT1G12070..AT1G13250	NA	NA		NA	NA		Cluster_15139	455.042461541	9.1668706345	Cluster_036439	455.04321852	9.41303983616
146	6.24297743645503	AT3G47270..AT3G54590	NA	NA		NA	NA		Cluster_15139	455.042461541	9.1668706345	Cluster_036439	455.04321852	9.41303983616
183	6.00658362929664	AT4G21363..AT4G27180	NA	NA		244	7.30113119521385	AT4G21363..AT4G23496	Cluster_15139	455.042461541	9.1668706345	Cluster_036439	455.04321852	9.41303983616
151	5.99372632407741	AT4G00005..AT4G03795	NA	NA		NA	NA		Cluster_15139	455.042461541	9.1668706345	Cluster_036439	455.04321852	9.41303983616
NA	NA		117	6.124541192037	AT2G16540..AT2G18690	NA	NA		Cluster_15139	455.042461541	9.1668706345	Cluster_036439	455.04321852	9.41303983616
NA	NA		250	6.34876637825148	AT5G01010..AT5G06120	NA	NA		Cluster_15139	455.042461541	9.1668706345	Cluster_036439	455.04321852	9.41303983616
NA	NA		NA	NA		77	7.19505839328028	AT1G80440..AT1G81001	Cluster_15139	455.042461541	9.1668706345	Cluster_036439	455.04321852	9.41303983616
NA	NA		NA	NA		185	6.59661530859153	AT3G32893..AT3G33055	Cluster_15139	455.042461541	9.1668706345	Cluster_036439	455.04321852	9.41303983616
NA	NA		NA	NA		205	7.71886458809967	AT4G03800..AT4G05130	Cluster_15139	455.042461541	9.1668706345	Cluster_036439	455.04321852	9.41303983616
NA	NA		NA	NA		264	6.26359629217021	AT5G26580..AT5G27270	Cluster_15139	455.042461541	9.1668706345	Cluster_036439	455.04321852	9.41303983616
NA	NA		NA	NA		148	5.56060328840637	AT2G36540..AT2G37380	Cluster_15139	455.042461541	9.1668706345	Cluster_036439	455.04321852	9.41303983616
NA	NA		NA	NA		300	6.11236731925473	AT5G44230..AT5G45082	Cluster_15139	455.042461541	9.1668706345	Cluster_036439	455.04321852	9.41303983616
NA	NA		NA	NA		199	6.47277389991649	AT3G56130..AT3G60110	Cluster_15139	455.042461541	9.1668706345	Cluster_036439	455.04321852	9.41303983616
NA	NA		NA	NA		240	6.58443800469705	AT4G16900..AT4G19220	Cluster_15139	455.042461541	9.1668706345	Cluster_036439	455.04321852	9.41303983616
NA	NA		NA	NA		309	6.2864451989937	AT5G53780..AT5G56600	Cluster_15139	455.042461541	9.1668706345	Cluster_036439	455.04321852	9.41303983616
NA	NA		NA	NA		165	5.88818545097586	AT3G01085..AT3G03852	Cluster_15139	455.042461541	9.1668706345	Cluster_036439	455.04321852	9.41303983616
NA	NA		NA	NA		234	5.60225623983878	AT4G08347..AT4G08876	Cluster_15139	455.042461541	9.1668706345	Cluster_036439	455.04321852	9.41303983616
NA	NA		NA	NA		299	5.39535498310885	AT5G43516..AT5G44220	Cluster_15139	455.042461541	9.1668706345	Cluster_036439	455.04321852	9.41303983616
NA	NA		NA	NA		203	5.89085900780755	AT3G61028..AT3G63530	Cluster_15139	455.042461541	9.1668706345	Cluster_036439	455.04321852	9.41303983616
NA	NA		NA	NA		195	5.64075500571043	AT3G44730..AT3G46340	Cluster_15139	455.042461541	9.1668706345	Cluster_036439	455.04321852	9.41303983616
NA	NA		NA	NA		239	6.52198826748325	AT4G13256..AT4G16892	Cluster_15139	455.042461541	9.1668706345	Cluster_036439	455.04321852	9.41303983616
NA	NA		NA	NA		56	5.36222904857055	AT1G62975..AT1G66540	Cluster_15139	455.042461541	9.1668706345	Cluster_036439	455.04321852	9.41303983616
183	6.87850183994465	AT4G21363..AT4G27180	NA	NA		NA	NA		Cluster_15140	455.07120771	6.10503529746	Cluster_036441	455.079136298	5.95523044328
240	5.33329851432675	AT5G62690..AT5G65790	NA	NA		NA	NA		Cluster_15140	455.07120771	6.10503529746	Cluster_036441	455.079136298	5.95523044328
NA	NA		82	6.72006339274008	AT2G04170..AT2G05450	NA	NA		Cluster_15140	455.07120771	6.10503529746	Cluster_036441	455.079136298	5.95523044328
NA	NA		107	5.95718051809805	AT2G12835..AT2G13390	NA	NA		Cluster_15140	455.07120771	6.10503529746	Cluster_036441	455.079136298	5.95523044328
NA	NA		4	5.7176846156924	AT1G03920..AT1G08730	NA	NA		Cluster_15140	455.07120771	6.10503529746	Cluster_036441	455.079136298	5.95523044328
10	5.86151207675583	AT1G25209..AT1G34805	NA	NA		NA	NA		Cluster_15142	455.082444953	5.78990017157	Cluster_036441	455.079136298	5.95523044328
NA	NA		82	6.72006339274008	AT2G04170..AT2G05450	NA	NA		Cluster_15142	455.082444953	5.78990017157	Cluster_036441	455.079136298	5.95523044328
NA	NA		107	5.95718051809805	AT2G12835..AT2G13390	NA	NA		Cluster_15142	455.082444953	5.78990017157	Cluster_036441	455.079136298	5.95523044328
NA	NA		4	5.7176846156924	AT1G03920..AT1G08730	NA	NA		Cluster_15142	455.082444953	5.78990017157	Cluster_036441	455.079136298	5.95523044328
77	5.49907888083854	AT2G12835..AT2G13860	107	5.95718051809805	AT2G12835..AT2G13390	NA	NA		Cluster_15143	455.0789046	5.88121395077	Cluster_036441	455.079136298	5.95523044328
10	5.86880306886411	AT1G25209..AT1G34805	NA	NA		NA	NA		Cluster_15143	455.0789046	5.88121395077	Cluster_036441	455.079136298	5.95523044328
NA	NA		82	6.72006339274008	AT2G04170..AT2G05450	NA	NA		Cluster_15143	455.0789046	5.88121395077	Cluster_036441	455.079136298	5.95523044328
NA	NA		4	5.7176846156924	AT1G03920..AT1G08730	NA	NA		Cluster_15143	455.0789046	5.88121395077	Cluster_036441	455.079136298	5.95523044328
90	6.51921427080884	AT2G22240..AT2G23290	NA	NA		NA	NA		Cluster_15146	455.098099202	5.69357604457	Cluster_036444	455.098974556	5.78296575444
191	6.5197875721445	AT4G37800..AT4G40090	NA	NA		NA	NA		Cluster_15146	455.098099202	5.69357604457	Cluster_036444	455.098974556	5.78296575444
143	5.36774974534129	AT3G43570..AT3G44540	NA	NA		NA	NA		Cluster_15146	455.098099202	5.69357604457	Cluster_036444	455.098974556	5.78296575444
123	6.61842916185105	AT3G13420..AT3G22231	NA	NA		NA	NA		Cluster_15146	455.098099202	5.69357604457	Cluster_036444	455.098974556	5.78296575444
146	5.97176343643888	AT3G47270..AT3G54590	NA	NA		NA	NA		Cluster_15146	455.098099202	5.69357604457	Cluster_036444	455.098974556	5.78296575444
193	6.20154012043159	AT5G06180..AT5G15530	NA	NA		NA	NA		Cluster_15146	455.098099202	5.69357604457	Cluster_036444	455.098974556	5.78296575444
151	5.7145824657235	AT4G00005..AT4G03795	NA	NA		NA	NA		Cluster_15146	455.098099202	5.69357604457	Cluster_036444	455.098974556	5.78296575444
NA	NA		15	5.72225443259604	AT1G25209..AT1G28135	NA	NA		Cluster_15146	455.098099202	5.69357604457	Cluster_036444	455.098974556	5.78296575444
NA	NA		117	5.42032665352834	AT2G16540..AT2G18690	NA	NA		Cluster_15146	455.098099202	5.69357604457	Cluster_036444	455.098974556	5.78296575444
NA	NA		16	5.54793791018443	AT1G28140..AT1G31990	NA	NA		Cluster_15146	455.098099202	5.69357604457	Cluster_036444	455.098974556	5.78296575444
NA	NA		NA	NA		169	5.85003667757121	AT3G06560..AT3G07350	Cluster_15146	455.098099202	5.69357604457	Cluster_036444	455.098974556	5.78296575444
NA	NA		NA	NA		311	5.97723609269948	AT5G57126..AT5G62680	Cluster_15146	455.098099202	5.69357604457	Cluster_036444	455.098974556	5.78296575444
134	5.48129728831079	AT3G32320..AT3G32389	NA	NA		NA	NA		Cluster_15153	455.266336093	14.3264743401	Cluster_124509	455.27578924	14.0884183881
55	7.94624070966674	AT2G02835..AT2G04160	NA	NA		NA	NA		Cluster_15153	455.266336093	14.3264743401	Cluster_124509	455.27578924	14.0884183881
5	7.018654231214	AT1G08740..AT1G12050	NA	NA		NA	NA		Cluster_15153	455.266336093	14.3264743401	Cluster_124509	455.27578924	14.0884183881
73	5.30508622764365	AT2G10490..AT2G11410	NA	NA		NA	NA		Cluster_15153	455.266336093	14.3264743401	Cluster_124509	455.27578924	14.0884183881
43	6.20536540496477	AT1G61390..AT1G67330	NA	NA		NA	NA		Cluster_15153	455.266336093	14.3264743401	Cluster_124509	455.27578924	14.0884183881
4	5.50588489293332	AT1G03910..AT1G08735	NA	NA		NA	NA		Cluster_15153	455.266336093	14.3264743401	Cluster_124509	455.27578924	14.0884183881
121	5.36268017253255	AT3G09330..AT3G13120	NA	NA		NA	NA		Cluster_15153	455.266336093	14.3264743401	Cluster_124509	455.27578924	14.0884183881
178	5.6798346814947	AT4G09820..AT4G13255	NA	NA		237	6.48069588775944	AT4G09370..AT4G10490	Cluster_15153	455.266336093	14.3264743401	Cluster_124509	455.27578924	14.0884183881
178	5.6798346814947	AT4G09820..AT4G13255	NA	NA		238	5.94971397130968	AT4G10500..AT4G13255	Cluster_15153	455.266336093	14.3264743401	Cluster_124509	455.27578924	14.0884183881
148	5.63451183932554	AT3G55250..AT3G60160	NA	NA		NA	NA		Cluster_15153	455.266336093	14.3264743401	Cluster_124509	455.27578924	14.0884183881
193	5.68000842398367	AT5G06180..AT5G15530	NA	NA		NA	NA		Cluster_15153	455.266336093	14.3264743401	Cluster_124509	455.27578924	14.0884183881
NA	NA		NA	NA		184	6.78508843961155	AT3G32393..AT3G32890	Cluster_15153	455.266336093	14.3264743401	Cluster_124509	455.27578924	14.0884183881
NA	NA		NA	NA		59	5.90175262720323	AT1G68490..AT1G68795	Cluster_15153	455.266336093	14.3264743401	Cluster_124509	455.27578924	14.0884183881
NA	NA		NA	NA		53	6.83253535581948	AT1G59312..AT1G61370	Cluster_15153	455.266336093	14.3264743401	Cluster_124509	455.27578924	14.0884183881
NA	NA		NA	NA		298	6.9029898134318	AT5G39190..AT5G43513	Cluster_15153	455.266336093	14.3264743401	Cluster_124509	455.27578924	14.0884183881
NA	NA		NA	NA		14	6.71267768369718	AT1G26558..AT1G34795	Cluster_15153	455.266336093	14.3264743401	Cluster_124509	455.27578924	14.0884183881
NA	NA		NA	NA		244	5.38657739780559	AT4G21363..AT4G23496	Cluster_15153	455.266336093	14.3264743401	Cluster_124509	455.27578924	14.0884183881
NA	NA		NA	NA		240	5.54066333105354	AT4G16900..AT4G19220	Cluster_15153	455.266336093	14.3264743401	Cluster_124509	455.27578924	14.0884183881
NA	NA		NA	NA		172	6.37244930608565	AT3G13430..AT3G22231	Cluster_15153	455.266336093	14.3264743401	Cluster_124509	455.27578924	14.0884183881
NA	NA		NA	NA		174	5.68167719618033	AT3G24880..AT3G28300	Cluster_15153	455.266336093	14.3264743401	Cluster_124509	455.27578924	14.0884183881
NA	NA		NA	NA		204	5.84420311527522	AT4G00005..AT4G03770	Cluster_15153	455.266336093	14.3264743401	Cluster_124509	455.27578924	14.0884183881
124	8.73099633066438	AT3G22237..AT3G24380	163	5.58324602041904	AT3G22237..AT3G26525	NA	NA		Cluster_15166	455.696376589	8.4478855671	Cluster_036494	455.697545852	8.49933519632
12	7.91914711111861	AT1G35110..AT1G37070	NA	NA		NA	NA		Cluster_15166	455.696376589	8.4478855671	Cluster_036494	455.697545852	8.49933519632
112	5.39750531695461	AT2G41220..AT2G41900	NA	NA		NA	NA		Cluster_15166	455.696376589	8.4478855671	Cluster_036494	455.697545852	8.49933519632
55	5.37285104781683	AT2G02835..AT2G04160	NA	NA		NA	NA		Cluster_15166	455.696376589	8.4478855671	Cluster_036494	455.697545852	8.49933519632
43	6.3996160976852	AT1G61390..AT1G67330	58	7.30342739777706	AT1G61390..AT1G62350	57	5.57777955548034	AT1G66580..AT1G67330	Cluster_15166	455.696376589	8.4478855671	Cluster_036494	455.697545852	8.49933519632
116	5.51592677897178	AT2G46685..AT2G47810	NA	NA		NA	NA		Cluster_15166	455.696376589	8.4478855671	Cluster_036494	455.697545852	8.49933519632
193	5.75455488433674	AT5G06180..AT5G15530	NA	NA		NA	NA		Cluster_15166	455.696376589	8.4478855671	Cluster_036494	455.697545852	8.49933519632
194	5.64966667099611	AT5G15540..AT5G25160	NA	NA		NA	NA		Cluster_15166	455.696376589	8.4478855671	Cluster_036494	455.697545852	8.49933519632
NA	NA		NA	NA		175	10.7400565002831	AT3G28310..AT3G30665	Cluster_15166	455.696376589	8.4478855671	Cluster_036494	455.697545852	8.49933519632
NA	NA		NA	NA		312	6.42767033865732	AT5G62690..AT5G64030	Cluster_15166	455.696376589	8.4478855671	Cluster_036494	455.697545852	8.49933519632
NA	NA		NA	NA		6	7.48192892101012	AT1G03457..AT1G08090	Cluster_15166	455.696376589	8.4478855671	Cluster_036494	455.697545852	8.49933519632
NA	NA		NA	NA		249	5.42231145801294	AT4G28980..AT4G29690	Cluster_15166	455.696376589	8.4478855671	Cluster_036494	455.697545852	8.49933519632
NA	NA		NA	NA		116	6.02519788317829	AT2G16955..AT2G18690	Cluster_15166	455.696376589	8.4478855671	Cluster_036494	455.697545852	8.49933519632
NA	NA		NA	NA		81	5.78041667793598	AT2G05060..AT2G06430	Cluster_15166	455.696376589	8.4478855671	Cluster_036494	455.697545852	8.49933519632
NA	NA		NA	NA		14	6.73723185050662	AT1G26558..AT1G34795	Cluster_15166	455.696376589	8.4478855671	Cluster_036494	455.697545852	8.49933519632
NA	NA		NA	NA		297	5.43675209012753	AT5G37795..AT5G39160	Cluster_15166	455.696376589	8.4478855671	Cluster_036494	455.697545852	8.49933519632
NA	NA		NA	NA		245	5.66937126281632	AT4G23500..AT4G27180	Cluster_15166	455.696376589	8.4478855671	Cluster_036494	455.697545852	8.49933519632
NA	NA		NA	NA		11	5.31232832035684	AT1G18620..AT1G21830	Cluster_15166	455.696376589	8.4478855671	Cluster_036494	455.697545852	8.49933519632
104	5.36877290940323	AT2G34600..AT2G34680	NA	NA		NA	NA		Cluster_15167	455.695707033	8.71522620186	Cluster_036494	455.697545852	8.49933519632
86	5.55232809941737	AT2G15930..AT2G16535	NA	NA		NA	NA		Cluster_15167	455.695707033	8.71522620186	Cluster_036494	455.697545852	8.49933519632
64	6.13116054876748	AT2G06890..AT2G07540	NA	NA		NA	NA		Cluster_15167	455.695707033	8.71522620186	Cluster_036494	455.697545852	8.49933519632
186	6.30458029589104	AT4G28980..AT4G30190	NA	NA		249	5.42231145801294	AT4G28980..AT4G29690	Cluster_15167	455.695707033	8.71522620186	Cluster_036494	455.697545852	8.49933519632
237	7.14431978527008	AT5G50700..AT5G53500	NA	NA		NA	NA		Cluster_15167	455.695707033	8.71522620186	Cluster_036494	455.697545852	8.49933519632
115	5.89098463737077	AT2G45680..AT2G46680	NA	NA		NA	NA		Cluster_15167	455.695707033	8.71522620186	Cluster_036494	455.697545852	8.49933519632
34	5.90725342150609	AT1G45233..AT1G47765	NA	NA		NA	NA		Cluster_15167	455.695707033	8.71522620186	Cluster_036494	455.697545852	8.49933519632
123	6.27271068110002	AT3G13420..AT3G22231	NA	NA		NA	NA		Cluster_15167	455.695707033	8.71522620186	Cluster_036494	455.697545852	8.49933519632
151	5.36978501987593	AT4G00005..AT4G03795	NA	NA		NA	NA		Cluster_15167	455.695707033	8.71522620186	Cluster_036494	455.697545852	8.49933519632
NA	NA		58	7.30342739777706	AT1G61390..AT1G62350	NA	NA		Cluster_15167	455.695707033	8.71522620186	Cluster_036494	455.697545852	8.49933519632
NA	NA		163	5.58324602041904	AT3G22237..AT3G26525	NA	NA		Cluster_15167	455.695707033	8.71522620186	Cluster_036494	455.697545852	8.49933519632
NA	NA		NA	NA		175	10.7400565002831	AT3G28310..AT3G30665	Cluster_15167	455.695707033	8.71522620186	Cluster_036494	455.697545852	8.49933519632
NA	NA		NA	NA		312	6.42767033865732	AT5G62690..AT5G64030	Cluster_15167	455.695707033	8.71522620186	Cluster_036494	455.697545852	8.49933519632
NA	NA		NA	NA		6	7.48192892101012	AT1G03457..AT1G08090	Cluster_15167	455.695707033	8.71522620186	Cluster_036494	455.697545852	8.49933519632
NA	NA		NA	NA		57	5.57777955548034	AT1G66580..AT1G67330	Cluster_15167	455.695707033	8.71522620186	Cluster_036494	455.697545852	8.49933519632
NA	NA		NA	NA		116	6.02519788317829	AT2G16955..AT2G18690	Cluster_15167	455.695707033	8.71522620186	Cluster_036494	455.697545852	8.49933519632
NA	NA		NA	NA		81	5.78041667793598	AT2G05060..AT2G06430	Cluster_15167	455.695707033	8.71522620186	Cluster_036494	455.697545852	8.49933519632
NA	NA		NA	NA		14	6.73723185050662	AT1G26558..AT1G34795	Cluster_15167	455.695707033	8.71522620186	Cluster_036494	455.697545852	8.49933519632
NA	NA		NA	NA		297	5.43675209012753	AT5G37795..AT5G39160	Cluster_15167	455.695707033	8.71522620186	Cluster_036494	455.697545852	8.49933519632
NA	NA		NA	NA		245	5.66937126281632	AT4G23500..AT4G27180	Cluster_15167	455.695707033	8.71522620186	Cluster_036494	455.697545852	8.49933519632
NA	NA		NA	NA		11	5.31232832035684	AT1G18620..AT1G21830	Cluster_15167	455.695707033	8.71522620186	Cluster_036494	455.697545852	8.49933519632
195	9.97771429615951	AT5G25170..AT5G27270	NA	NA		NA	NA		Cluster_15168	455.697888937	7.75540943263	Cluster_124549	455.697388546	7.74440366018
192	8.95480258162397	AT5G01010..AT5G06120	NA	NA		NA	NA		Cluster_15168	455.697888937	7.75540943263	Cluster_124549	455.697388546	7.74440366018
236	11.0998244513465	AT5G46250..AT5G50530	NA	NA		NA	NA		Cluster_15168	455.697888937	7.75540943263	Cluster_124549	455.697388546	7.74440366018
125	8.1934212357265	AT3G24385..AT3G28300	NA	NA		NA	NA		Cluster_15168	455.697888937	7.75540943263	Cluster_124549	455.697388546	7.74440366018
143	7.07813862453274	AT3G43570..AT3G44540	NA	NA		NA	NA		Cluster_15168	455.697888937	7.75540943263	Cluster_124549	455.697388546	7.74440366018
182	5.81236564639696	AT4G20715..AT4G21362	NA	NA		NA	NA		Cluster_15168	455.697888937	7.75540943263	Cluster_124549	455.697388546	7.74440366018
102	6.85207318825878	AT2G31081..AT2G33880	NA	NA		NA	NA		Cluster_15168	455.697888937	7.75540943263	Cluster_124549	455.697388546	7.74440366018
43	7.72589295298158	AT1G61390..AT1G67330	59	5.86254126577478	AT1G62370..AT1G67930	NA	NA		Cluster_15168	455.697888937	7.75540943263	Cluster_124549	455.697388546	7.74440366018
233	6.75770598489203	AT5G39185..AT5G42590	296	5.61443369451273	AT5G41315..AT5G45500	NA	NA		Cluster_15168	455.697888937	7.75540943263	Cluster_124549	455.697388546	7.74440366018
152	6.54056212696836	AT4G03800..AT4G05610	NA	NA		NA	NA		Cluster_15168	455.697888937	7.75540943263	Cluster_124549	455.697388546	7.74440366018
12	6.39108121194	AT1G35110..AT1G37070	22	5.56455813639047	AT1G35100..AT1G37000	NA	NA		Cluster_15168	455.697888937	7.75540943263	Cluster_124549	455.697388546	7.74440366018
191	6.07281156004033	AT4G37800..AT4G40090	NA	NA		NA	NA		Cluster_15168	455.697888937	7.75540943263	Cluster_124549	455.697388546	7.74440366018
121	6.43630906812745	AT3G09330..AT3G13120	NA	NA		NA	NA		Cluster_15168	455.697888937	7.75540943263	Cluster_124549	455.697388546	7.74440366018
146	6.84982187411907	AT3G47270..AT3G54590	NA	NA		NA	NA		Cluster_15168	455.697888937	7.75540943263	Cluster_124549	455.697388546	7.74440366018
37	5.60661030948122	AT1G52950..AT1G53880	NA	NA		NA	NA		Cluster_15168	455.697888937	7.75540943263	Cluster_124549	455.697388546	7.74440366018
239	6.70149502059125	AT5G54520..AT5G62680	301	5.92254349485023	AT5G54520..AT5G62220	NA	NA		Cluster_15168	455.697888937	7.75540943263	Cluster_124549	455.697388546	7.74440366018
42	5.85665108374416	AT1G59312..AT1G61370	56	5.85628408373993	AT1G59312..AT1G59722	NA	NA		Cluster_15168	455.697888937	7.75540943263	Cluster_124549	455.697388546	7.74440366018
193	6.43000823593827	AT5G06180..AT5G15530	251	8.38262402778925	AT5G06180..AT5G13170	NA	NA		Cluster_15168	455.697888937	7.75540943263	Cluster_124549	455.697388546	7.74440366018
93	5.44608953088613	AT2G24920..AT2G28110	NA	NA		NA	NA		Cluster_15168	455.697888937	7.75540943263	Cluster_124549	455.697388546	7.74440366018
8	5.54803018549224	AT1G18060..AT1G23910	NA	NA		NA	NA		Cluster_15168	455.697888937	7.75540943263	Cluster_124549	455.697388546	7.74440366018
87	5.33001393045874	AT2G16540..AT2G21250	NA	NA		NA	NA		Cluster_15168	455.697888937	7.75540943263	Cluster_124549	455.697388546	7.74440366018
123	6.02523425331126	AT3G13420..AT3G22231	162	6.14162762254649	AT3G15510..AT3G22231	NA	NA		Cluster_15168	455.697888937	7.75540943263	Cluster_124549	455.697388546	7.74440366018
234	5.44507358603767	AT5G42600..AT5G45500	NA	NA		NA	NA		Cluster_15168	455.697888937	7.75540943263	Cluster_124549	455.697388546	7.74440366018
194	5.43122587933734	AT5G15540..AT5G25160	NA	NA		NA	NA		Cluster_15168	455.697888937	7.75540943263	Cluster_124549	455.697388546	7.74440366018
NA	NA		111	8.63777785737149	AT2G14110..AT2G14535	NA	NA		Cluster_15168	455.697888937	7.75540943263	Cluster_124549	455.697388546	7.74440366018
NA	NA		107	6.55308429338913	AT2G12835..AT2G13390	NA	NA		Cluster_15168	455.697888937	7.75540943263	Cluster_124549	455.697388546	7.74440366018
NA	NA		149	7.60547976587086	AT2G40780..AT2G43140	NA	NA		Cluster_15168	455.697888937	7.75540943263	Cluster_124549	455.697388546	7.74440366018
NA	NA		229	7.09224125112846	AT4G19330..AT4G20520	NA	NA		Cluster_15168	455.697888937	7.75540943263	Cluster_124549	455.697388546	7.74440366018
NA	NA		153	7.22756702460106	AT3G01015..AT3G05430	NA	NA		Cluster_15168	455.697888937	7.75540943263	Cluster_124549	455.697388546	7.74440366018
NA	NA		65	6.36625652547319	AT1G70380..AT1G73670	NA	NA		Cluster_15168	455.697888937	7.75540943263	Cluster_124549	455.697388546	7.74440366018
NA	NA		227	5.58800484194114	AT4G09820..AT4G16892	NA	NA		Cluster_15168	455.697888937	7.75540943263	Cluster_124549	455.697388546	7.74440366018
10	6.7882100841642	AT1G25209..AT1G34805	NA	NA		NA	NA		Cluster_15169	455.724873167	7.25978435047	Cluster_036495	455.725857572	7.2704602763
179	6.20938482152482	AT4G13256..AT4G16890	NA	NA		NA	NA		Cluster_15169	455.724873167	7.25978435047	Cluster_036495	455.725857572	7.2704602763
234	5.6148236042124	AT5G42600..AT5G45500	NA	NA		NA	NA		Cluster_15169	455.724873167	7.25978435047	Cluster_036495	455.725857572	7.2704602763
NA	NA		225	5.36264845675979	AT4G08880..AT4G09200	NA	NA		Cluster_15169	455.724873167	7.25978435047	Cluster_036495	455.725857572	7.2704602763
NA	NA		NA	NA		311	6.49274531868028	AT5G57126..AT5G62680	Cluster_15169	455.724873167	7.25978435047	Cluster_036495	455.725857572	7.2704602763
121	7.02536049588853	AT3G09330..AT3G13120	NA	NA		NA	NA		Cluster_15171	455.751556643	8.44852510889	Cluster_036496	455.752895129	8.48781027463
51	6.05640136094812	AT1G77460..AT1G81001	NA	NA		NA	NA		Cluster_15171	455.751556643	8.44852510889	Cluster_036496	455.752895129	8.48781027463
145	5.93940554710348	AT3G45350..AT3G47250	NA	NA		NA	NA		Cluster_15171	455.751556643	8.44852510889	Cluster_036496	455.752895129	8.48781027463
34	5.42968403058676	AT1G45233..AT1G47765	NA	NA		NA	NA		Cluster_15171	455.751556643	8.44852510889	Cluster_036496	455.752895129	8.48781027463
189	5.95735572435559	AT4G32290..AT4G35260	NA	NA		NA	NA		Cluster_15171	455.751556643	8.44852510889	Cluster_036496	455.752895129	8.48781027463
57	5.32699606261353	AT2G05240..AT2G06310	NA	NA		81	5.90555470138871	AT2G05060..AT2G06430	Cluster_15171	455.751556643	8.44852510889	Cluster_036496	455.752895129	8.48781027463
102	5.59404383156651	AT2G31081..AT2G33880	NA	NA		NA	NA		Cluster_15171	455.751556643	8.44852510889	Cluster_036496	455.752895129	8.48781027463
236	6.50556241898699	AT5G46250..AT5G50530	NA	NA		NA	NA		Cluster_15171	455.751556643	8.44852510889	Cluster_036496	455.752895129	8.48781027463
240	5.66620676339139	AT5G62690..AT5G65790	NA	NA		NA	NA		Cluster_15171	455.751556643	8.44852510889	Cluster_036496	455.752895129	8.48781027463
43	6.40747327236703	AT1G61390..AT1G67330	NA	NA		NA	NA		Cluster_15171	455.751556643	8.44852510889	Cluster_036496	455.752895129	8.48781027463
123	6.28181394902926	AT3G13420..AT3G22231	NA	NA		NA	NA		Cluster_15171	455.751556643	8.44852510889	Cluster_036496	455.752895129	8.48781027463
194	7.36415703431288	AT5G15540..AT5G25160	NA	NA		263	5.52191979352882	AT5G17550..AT5G26620	Cluster_15171	455.751556643	8.44852510889	Cluster_036496	455.752895129	8.48781027463
NA	NA		22	5.59086466211818	AT1G35100..AT1G37000	NA	NA		Cluster_15171	455.751556643	8.44852510889	Cluster_036496	455.752895129	8.48781027463
NA	NA		NA	NA		159	7.39291835000588	AT2G43500..AT2G44660	Cluster_15171	455.751556643	8.44852510889	Cluster_036496	455.752895129	8.48781027463
NA	NA		NA	NA		47	6.92042935382916	AT1G51010..AT1G53880	Cluster_15171	455.751556643	8.44852510889	Cluster_036496	455.752895129	8.48781027463
NA	NA		NA	NA		257	6.55658105973019	AT5G01010..AT5G02830	Cluster_15171	455.751556643	8.44852510889	Cluster_036496	455.752895129	8.48781027463
NA	NA		NA	NA		309	6.51668848194595	AT5G53780..AT5G56600	Cluster_15171	455.751556643	8.44852510889	Cluster_036496	455.752895129	8.48781027463
7	6.76243684683621	AT1G13260..AT1G17980	NA	NA		NA	NA		Cluster_15172	455.762667726	8.190459276	Cluster_036496	455.752895129	8.48781027463
NA	NA		22	5.59086466211818	AT1G35100..AT1G37000	NA	NA		Cluster_15172	455.762667726	8.190459276	Cluster_036496	455.752895129	8.48781027463
NA	NA		NA	NA		159	7.39291835000588	AT2G43500..AT2G44660	Cluster_15172	455.762667726	8.190459276	Cluster_036496	455.752895129	8.48781027463
NA	NA		NA	NA		47	6.92042935382916	AT1G51010..AT1G53880	Cluster_15172	455.762667726	8.190459276	Cluster_036496	455.752895129	8.48781027463
NA	NA		NA	NA		257	6.55658105973019	AT5G01010..AT5G02830	Cluster_15172	455.762667726	8.190459276	Cluster_036496	455.752895129	8.48781027463
NA	NA		NA	NA		309	6.51668848194595	AT5G53780..AT5G56600	Cluster_15172	455.762667726	8.190459276	Cluster_036496	455.752895129	8.48781027463
NA	NA		NA	NA		81	5.90555470138871	AT2G05060..AT2G06430	Cluster_15172	455.762667726	8.190459276	Cluster_036496	455.752895129	8.48781027463
NA	NA		NA	NA		263	5.52191979352882	AT5G17550..AT5G26620	Cluster_15172	455.762667726	8.190459276	Cluster_036496	455.752895129	8.48781027463
35	5.70547085764294	AT1G47770..AT1G50960	NA	NA		NA	NA		Cluster_15180	455.974849295	3.22523413303	Cluster_036507	455.975845559	3.41622463897
NA	NA		257	8.07574869917309	AT5G20080..AT5G27270	NA	NA		Cluster_15180	455.974849295	3.22523413303	Cluster_036507	455.975845559	3.41622463897
NA	NA		NA	NA		239	5.65005217952748	AT4G13256..AT4G16892	Cluster_15180	455.974849295	3.22523413303	Cluster_036507	455.975845559	3.41622463897
NA	NA		NA	NA		309	8.06042916450254	AT5G53780..AT5G56600	Cluster_15181	456.116854425	7.21422491553	Cluster_036520	456.11746779	7.42206206266
NA	NA		NA	NA		242	6.84185752534084	AT4G19320..AT4G20520	Cluster_15181	456.116854425	7.21422491553	Cluster_036520	456.11746779	7.42206206266
NA	NA		NA	NA		297	5.46795161985998	AT5G37795..AT5G39160	Cluster_15181	456.116854425	7.21422491553	Cluster_036520	456.11746779	7.42206206266
NA	NA		NA	NA		7	5.40849861673997	AT1G08105..AT1G12060	Cluster_15181	456.116854425	7.21422491553	Cluster_036520	456.11746779	7.42206206266
NA	NA		NA	NA		298	5.53676670857685	AT5G39190..AT5G43513	Cluster_15181	456.116854425	7.21422491553	Cluster_036520	456.11746779	7.42206206266
NA	NA		NA	NA		263	6.11155100158881	AT5G17550..AT5G26620	Cluster_15181	456.116854425	7.21422491553	Cluster_036520	456.11746779	7.42206206266
NA	NA		NA	NA		239	5.41258846635473	AT4G13256..AT4G16892	Cluster_15181	456.116854425	7.21422491553	Cluster_036520	456.11746779	7.42206206266
NA	NA		NA	NA		309	8.06042916450254	AT5G53780..AT5G56600	Cluster_15182	456.116855819	7.36059346193	Cluster_036520	456.11746779	7.42206206266
NA	NA		NA	NA		242	6.84185752534084	AT4G19320..AT4G20520	Cluster_15182	456.116855819	7.36059346193	Cluster_036520	456.11746779	7.42206206266
NA	NA		NA	NA		297	5.46795161985998	AT5G37795..AT5G39160	Cluster_15182	456.116855819	7.36059346193	Cluster_036520	456.11746779	7.42206206266
NA	NA		NA	NA		7	5.40849861673997	AT1G08105..AT1G12060	Cluster_15182	456.116855819	7.36059346193	Cluster_036520	456.11746779	7.42206206266
NA	NA		NA	NA		298	5.53676670857685	AT5G39190..AT5G43513	Cluster_15182	456.116855819	7.36059346193	Cluster_036520	456.11746779	7.42206206266
NA	NA		NA	NA		263	6.11155100158881	AT5G17550..AT5G26620	Cluster_15182	456.116855819	7.36059346193	Cluster_036520	456.11746779	7.42206206266
NA	NA		NA	NA		239	5.41258846635473	AT4G13256..AT4G16892	Cluster_15182	456.116855819	7.36059346193	Cluster_036520	456.11746779	7.42206206266
4	6.09084333465298	AT1G03910..AT1G08735	NA	NA		NA	NA		Cluster_15183	456.103855859	7.51946106652	Cluster_036516	456.105356369	7.58282438494
192	5.75307450628531	AT5G01010..AT5G06120	NA	NA		NA	NA		Cluster_15183	456.103855859	7.51946106652	Cluster_036516	456.105356369	7.58282438494
NA	NA		64	5.48486902973932	AT1G68810..AT1G70370	NA	NA		Cluster_15183	456.103855859	7.51946106652	Cluster_036516	456.105356369	7.58282438494
NA	NA		NA	NA		262	5.54227880071073	AT5G15710..AT5G17540	Cluster_15183	456.103855859	7.51946106652	Cluster_036516	456.105356369	7.58282438494
NA	NA		236	6.8338851109039	AT4G28540..AT4G30080	NA	NA		Cluster_15184	456.218078219	14.333028763	Cluster_124657	456.221036371	14.2991191109
NA	NA		82	5.48375248950195	AT2G04170..AT2G05450	NA	NA		Cluster_15184	456.218078219	14.333028763	Cluster_124657	456.221036371	14.2991191109
148	6.45720391355247	AT3G55250..AT3G60160	NA	NA		NA	NA		Cluster_15189	456.316608022	15.0791265518	Cluster_036553	456.317274284	15.1293097109
51	5.56484224372326	AT1G77460..AT1G81001	NA	NA		NA	NA		Cluster_15189	456.316608022	15.0791265518	Cluster_036553	456.317274284	15.1293097109
241	5.31288490070017	AT5G65800..AT5G67630	NA	NA		NA	NA		Cluster_15189	456.316608022	15.0791265518	Cluster_036553	456.317274284	15.1293097109
43	5.99535351774868	AT1G61390..AT1G67330	NA	NA		NA	NA		Cluster_15189	456.316608022	15.0791265518	Cluster_036553	456.317274284	15.1293097109
87	5.4704083306382	AT2G16540..AT2G21250	NA	NA		NA	NA		Cluster_15189	456.316608022	15.0791265518	Cluster_036553	456.317274284	15.1293097109
178	5.3040205783191	AT4G09820..AT4G13255	NA	NA		NA	NA		Cluster_15189	456.316608022	15.0791265518	Cluster_036553	456.317274284	15.1293097109
123	5.85804319261359	AT3G13420..AT3G22231	NA	NA		NA	NA		Cluster_15189	456.316608022	15.0791265518	Cluster_036553	456.317274284	15.1293097109
NA	NA		294	6.14624126293133	AT5G38005..AT5G39160	NA	NA		Cluster_15189	456.316608022	15.0791265518	Cluster_036553	456.317274284	15.1293097109
103	5.54878108983365	AT2G33980..AT2G34570	NA	NA		NA	NA		Cluster_15192	456.330578814	7.29812548869	Cluster_124690	456.331898505	7.302211902
114	6.49563725801101	AT2G43150..AT2G45670	NA	NA		NA	NA		Cluster_15192	456.330578814	7.29812548869	Cluster_124690	456.331898505	7.302211902
152	6.97368932526074	AT4G03800..AT4G05610	NA	NA		NA	NA		Cluster_15192	456.330578814	7.29812548869	Cluster_124690	456.331898505	7.302211902
192	6.64367466580774	AT5G01010..AT5G06120	NA	NA		NA	NA		Cluster_15192	456.330578814	7.29812548869	Cluster_124690	456.331898505	7.302211902
121	6.28106623537316	AT3G09330..AT3G13120	NA	NA		NA	NA		Cluster_15192	456.330578814	7.29812548869	Cluster_124690	456.331898505	7.302211902
8	6.47150033520307	AT1G18060..AT1G23910	NA	NA		NA	NA		Cluster_15192	456.330578814	7.29812548869	Cluster_124690	456.331898505	7.302211902
40	5.38948562842116	AT1G55140..AT1G56910	NA	NA		NA	NA		Cluster_15192	456.330578814	7.29812548869	Cluster_124690	456.331898505	7.302211902
193	6.94938714039055	AT5G06180..AT5G15530	NA	NA		NA	NA		Cluster_15192	456.330578814	7.29812548869	Cluster_124690	456.331898505	7.302211902
42	5.79565609178179	AT1G59312..AT1G61370	NA	NA		NA	NA		Cluster_15192	456.330578814	7.29812548869	Cluster_124690	456.331898505	7.302211902
123	6.81175927596138	AT3G13420..AT3G22231	NA	NA		NA	NA		Cluster_15192	456.330578814	7.29812548869	Cluster_124690	456.331898505	7.302211902
180	5.88357268204202	AT4G16900..AT4G19320	NA	NA		NA	NA		Cluster_15192	456.330578814	7.29812548869	Cluster_124690	456.331898505	7.302211902
118	5.54078887264924	AT3G01015..AT3G05420	NA	NA		NA	NA		Cluster_15192	456.330578814	7.29812548869	Cluster_124690	456.331898505	7.302211902
35	5.31954535645969	AT1G47770..AT1G50960	NA	NA		NA	NA		Cluster_15192	456.330578814	7.29812548869	Cluster_124690	456.331898505	7.302211902
239	5.72407482331929	AT5G54520..AT5G62680	NA	NA		NA	NA		Cluster_15192	456.330578814	7.29812548869	Cluster_124690	456.331898505	7.302211902
178	5.50773233331447	AT4G09820..AT4G13255	NA	NA		NA	NA		Cluster_15192	456.330578814	7.29812548869	Cluster_124690	456.331898505	7.302211902
125	5.48489450826833	AT3G24385..AT3G28300	NA	NA		NA	NA		Cluster_15192	456.330578814	7.29812548869	Cluster_124690	456.331898505	7.302211902
10	5.79984633966647	AT1G25209..AT1G34805	NA	NA		NA	NA		Cluster_15192	456.330578814	7.29812548869	Cluster_124690	456.331898505	7.302211902
194	5.54255433707272	AT5G15540..AT5G25160	NA	NA		NA	NA		Cluster_15192	456.330578814	7.29812548869	Cluster_124690	456.331898505	7.302211902
230	7.63683228496755	AT5G37795..AT5G37970	NA	NA		NA	NA		Cluster_15193	456.330702609	8.08294942309	Cluster_124691	456.331920131	8.06754347855
102	6.5499991722504	AT2G31081..AT2G33880	NA	NA		NA	NA		Cluster_15193	456.330702609	8.08294942309	Cluster_124691	456.331920131	8.06754347855
179	7.4691714745748	AT4G13256..AT4G16890	NA	NA		NA	NA		Cluster_15193	456.330702609	8.08294942309	Cluster_124691	456.331920131	8.06754347855
123	7.23277214409979	AT3G13420..AT3G22231	NA	NA		NA	NA		Cluster_15193	456.330702609	8.08294942309	Cluster_124691	456.331920131	8.06754347855
127	5.59110870439077	AT3G29460..AT3G30190	NA	NA		NA	NA		Cluster_15193	456.330702609	8.08294942309	Cluster_124691	456.331920131	8.06754347855
43	6.59013618261284	AT1G61390..AT1G67330	NA	NA		NA	NA		Cluster_15193	456.330702609	8.08294942309	Cluster_124691	456.331920131	8.06754347855
128	5.40370590137932	AT3G30200..AT3G30665	NA	NA		NA	NA		Cluster_15193	456.330702609	8.08294942309	Cluster_124691	456.331920131	8.06754347855
193	6.01403651063807	AT5G06180..AT5G15530	NA	NA		NA	NA		Cluster_15193	456.330702609	8.08294942309	Cluster_124691	456.331920131	8.06754347855
NA	NA		247	7.55193718240734	AT4G37110..AT4G37760	NA	NA		Cluster_15193	456.330702609	8.08294942309	Cluster_124691	456.331920131	8.06754347855
NA	NA		299	5.35443216113293	AT5G50700..AT5G53500	NA	NA		Cluster_15193	456.330702609	8.08294942309	Cluster_124691	456.331920131	8.06754347855
NA	NA		257	5.47563537092991	AT5G20080..AT5G27270	NA	NA		Cluster_15193	456.330702609	8.08294942309	Cluster_124691	456.331920131	8.06754347855
201	5.32407431560631	AT5G28996..AT5G29036	NA	NA		NA	NA		Cluster_15195	456.332990023	14.61520292	Cluster_036554	456.333852251	14.765774058
98	7.05148469995467	AT2G29870..AT2G30340	NA	NA		NA	NA		Cluster_15195	456.332990023	14.61520292	Cluster_036554	456.333852251	14.765774058
237	8.59677683928467	AT5G50700..AT5G53500	NA	NA		NA	NA		Cluster_15195	456.332990023	14.61520292	Cluster_036554	456.333852251	14.765774058
50	6.33250732881904	AT1G76940..AT1G77420	NA	NA		NA	NA		Cluster_15195	456.332990023	14.61520292	Cluster_036554	456.333852251	14.765774058
40	6.43617648336831	AT1G55140..AT1G56910	NA	NA		NA	NA		Cluster_15195	456.332990023	14.61520292	Cluster_036554	456.333852251	14.765774058
148	7.43006818931999	AT3G55250..AT3G60160	NA	NA		NA	NA		Cluster_15195	456.332990023	14.61520292	Cluster_036554	456.333852251	14.765774058
145	6.09443786015965	AT3G45350..AT3G47250	NA	NA		NA	NA		Cluster_15195	456.332990023	14.61520292	Cluster_036554	456.333852251	14.765774058
126	5.57913885652145	AT3G28310..AT3G29450	NA	NA		NA	NA		Cluster_15195	456.332990023	14.61520292	Cluster_036554	456.333852251	14.765774058
183	6.10769969747265	AT4G21363..AT4G27180	NA	NA		NA	NA		Cluster_15195	456.332990023	14.61520292	Cluster_036554	456.333852251	14.765774058
142	5.69084550821323	AT3G42047..AT3G43550	NA	NA		193	5.92242450607545	AT3G42253..AT3G43550	Cluster_15195	456.332990023	14.61520292	Cluster_036554	456.333852251	14.765774058
178	5.88781925661349	AT4G09820..AT4G13255	NA	NA		NA	NA		Cluster_15195	456.332990023	14.61520292	Cluster_036554	456.333852251	14.765774058
10	6.14191053154853	AT1G25209..AT1G34805	NA	NA		NA	NA		Cluster_15195	456.332990023	14.61520292	Cluster_036554	456.333852251	14.765774058
125	5.42669447289755	AT3G24385..AT3G28300	NA	NA		NA	NA		Cluster_15195	456.332990023	14.61520292	Cluster_036554	456.333852251	14.765774058
194	5.96636175089368	AT5G15540..AT5G25160	NA	NA		NA	NA		Cluster_15195	456.332990023	14.61520292	Cluster_036554	456.333852251	14.765774058
NA	NA		249	5.59784192392025	AT4G37800..AT4G40090	NA	NA		Cluster_15195	456.332990023	14.61520292	Cluster_036554	456.333852251	14.765774058
NA	NA		NA	NA		11	6.42365221752016	AT1G18620..AT1G21830	Cluster_15195	456.332990023	14.61520292	Cluster_036554	456.333852251	14.765774058
NA	NA		NA	NA		197	6.31235717569504	AT3G48745..AT3G54590	Cluster_15195	456.332990023	14.61520292	Cluster_036554	456.333852251	14.765774058
NA	NA		NA	NA		56	5.82264323969295	AT1G62975..AT1G66540	Cluster_15195	456.332990023	14.61520292	Cluster_036554	456.333852251	14.765774058
12	11.6032624862194	AT1G35110..AT1G37070	NA	NA		NA	NA		Cluster_15201	456.714517528	6.22496815457	Cluster_124699	456.716973908	5.98438643834
101	6.17237774993821	AT2G30670..AT2G31080	NA	NA		NA	NA		Cluster_15201	456.714517528	6.22496815457	Cluster_124699	456.716973908	5.98438643834
102	7.58287832074968	AT2G31081..AT2G33880	NA	NA		NA	NA		Cluster_15201	456.714517528	6.22496815457	Cluster_124699	456.716973908	5.98438643834
144	6.67939203265261	AT3G44550..AT3G45340	NA	NA		NA	NA		Cluster_15201	456.714517528	6.22496815457	Cluster_124699	456.716973908	5.98438643834
35	6.55819707078627	AT1G47770..AT1G50960	47	5.79025153640156	AT1G45233..AT1G49230	NA	NA		Cluster_15201	456.714517528	6.22496815457	Cluster_124699	456.716973908	5.98438643834
195	6.60099905072774	AT5G25170..AT5G27270	NA	NA		NA	NA		Cluster_15201	456.714517528	6.22496815457	Cluster_124699	456.716973908	5.98438643834
234	6.89418983801382	AT5G42600..AT5G45500	NA	NA		NA	NA		Cluster_15201	456.714517528	6.22496815457	Cluster_124699	456.716973908	5.98438643834
240	5.97935842164505	AT5G62690..AT5G65790	NA	NA		NA	NA		Cluster_15201	456.714517528	6.22496815457	Cluster_124699	456.716973908	5.98438643834
151	7.41556947634691	AT4G00005..AT4G03795	NA	NA		NA	NA		Cluster_15201	456.714517528	6.22496815457	Cluster_124699	456.716973908	5.98438643834
43	6.7150632263611	AT1G61390..AT1G67330	59	5.62606423101983	AT1G62370..AT1G67930	NA	NA		Cluster_15201	456.714517528	6.22496815457	Cluster_124699	456.716973908	5.98438643834
178	5.89290247675313	AT4G09820..AT4G13255	NA	NA		NA	NA		Cluster_15201	456.714517528	6.22496815457	Cluster_124699	456.716973908	5.98438643834
192	5.54364407561064	AT5G01010..AT5G06120	NA	NA		NA	NA		Cluster_15201	456.714517528	6.22496815457	Cluster_124699	456.716973908	5.98438643834
236	5.76790590262836	AT5G46250..AT5G50530	NA	NA		NA	NA		Cluster_15201	456.714517528	6.22496815457	Cluster_124699	456.716973908	5.98438643834
NA	NA		221	7.78725920052404	AT4G07943..AT4G08050	NA	NA		Cluster_15201	456.714517528	6.22496815457	Cluster_124699	456.716973908	5.98438643834
NA	NA		80	5.36204714206334	AT2G02835..AT2G03930	NA	NA		Cluster_15201	456.714517528	6.22496815457	Cluster_124699	456.716973908	5.98438643834
NA	NA		195	6.11281595556486	AT4G03800..AT4G05595	NA	NA		Cluster_15201	456.714517528	6.22496815457	Cluster_124699	456.716973908	5.98438643834
NA	NA		163	5.58645937624804	AT3G22237..AT3G26525	NA	NA		Cluster_15201	456.714517528	6.22496815457	Cluster_124699	456.716973908	5.98438643834
165	6.95834276195722	AT4G07540..AT4G07630	NA	NA		NA	NA		Cluster_15203	456.737384759	8.28467957967	Cluster_036567	456.73812602	8.3248290865
146	9.92648986770532	AT3G47270..AT3G54590	NA	NA		NA	NA		Cluster_15203	456.737384759	8.28467957967	Cluster_036567	456.73812602	8.3248290865
28	5.90748143989989	AT1G42430..AT1G42600	NA	NA		NA	NA		Cluster_15203	456.737384759	8.28467957967	Cluster_036567	456.73812602	8.3248290865
57	6.84273510860026	AT2G05240..AT2G06310	NA	NA		NA	NA		Cluster_15203	456.737384759	8.28467957967	Cluster_036567	456.73812602	8.3248290865
46	6.82462277197632	AT1G68800..AT1G70370	NA	NA		NA	NA		Cluster_15203	456.737384759	8.28467957967	Cluster_036567	456.73812602	8.3248290865
193	8.52514899189307	AT5G06180..AT5G15530	NA	NA		NA	NA		Cluster_15203	456.737384759	8.28467957967	Cluster_036567	456.73812602	8.3248290865
239	7.47722095780702	AT5G54520..AT5G62680	NA	NA		NA	NA		Cluster_15203	456.737384759	8.28467957967	Cluster_036567	456.73812602	8.3248290865
186	5.52124244340705	AT4G28980..AT4G30190	NA	NA		250	5.59659828094901	AT4G29700..AT4G30190	Cluster_15203	456.737384759	8.28467957967	Cluster_036567	456.73812602	8.3248290865
47	6.61952961034815	AT1G70380..AT1G76270	NA	NA		NA	NA		Cluster_15203	456.737384759	8.28467957967	Cluster_036567	456.73812602	8.3248290865
192	5.98302339841371	AT5G01010..AT5G06120	NA	NA		NA	NA		Cluster_15203	456.737384759	8.28467957967	Cluster_036567	456.73812602	8.3248290865
87	5.93414590072574	AT2G16540..AT2G21250	NA	NA		NA	NA		Cluster_15203	456.737384759	8.28467957967	Cluster_036567	456.73812602	8.3248290865
240	5.5169132900746	AT5G62690..AT5G65790	NA	NA		NA	NA		Cluster_15203	456.737384759	8.28467957967	Cluster_036567	456.73812602	8.3248290865
179	6.27534891245485	AT4G13256..AT4G16890	NA	NA		NA	NA		Cluster_15203	456.737384759	8.28467957967	Cluster_036567	456.73812602	8.3248290865
43	5.39002368924585	AT1G61390..AT1G67330	NA	NA		NA	NA		Cluster_15203	456.737384759	8.28467957967	Cluster_036567	456.73812602	8.3248290865
NA	NA		124	5.75750624476333	AT2G23340..AT2G23770	NA	NA		Cluster_15203	456.737384759	8.28467957967	Cluster_036567	456.73812602	8.3248290865
NA	NA		NA	NA		51	7.42430315198169	AT1G55325..AT1G56920	Cluster_15203	456.737384759	8.28467957967	Cluster_036567	456.73812602	8.3248290865
55	8.42673787375996	AT2G02835..AT2G04160	NA	NA		NA	NA		Cluster_15210	457.078038092	5.88438157358	Cluster_124745	457.077730031	5.75225458118
150	7.65138656310208	AT3G60950..AT3G63530	NA	NA		NA	NA		Cluster_15210	457.078038092	5.88438157358	Cluster_124745	457.077730031	5.75225458118
185	5.81313878876714	AT4G28540..AT4G28970	NA	NA		NA	NA		Cluster_15210	457.078038092	5.88438157358	Cluster_124745	457.077730031	5.75225458118
178	7.06927641452271	AT4G09820..AT4G13255	NA	NA		NA	NA		Cluster_15210	457.078038092	5.88438157358	Cluster_124745	457.077730031	5.75225458118
174	5.92447926504141	AT4G08113..AT4G08876	NA	NA		NA	NA		Cluster_15210	457.078038092	5.88438157358	Cluster_124745	457.077730031	5.75225458118
46	5.52044225467397	AT1G68800..AT1G70370	NA	NA		NA	NA		Cluster_15210	457.078038092	5.88438157358	Cluster_124745	457.077730031	5.75225458118
120	5.37989056330706	AT3G06490..AT3G09280	NA	NA		NA	NA		Cluster_15210	457.078038092	5.88438157358	Cluster_124745	457.077730031	5.75225458118
146	5.64585800139605	AT3G47270..AT3G54590	NA	NA		NA	NA		Cluster_15210	457.078038092	5.88438157358	Cluster_124745	457.077730031	5.75225458118
NA	NA		257	6.17277607496273	AT5G20080..AT5G27270	NA	NA		Cluster_15210	457.078038092	5.88438157358	Cluster_124745	457.077730031	5.75225458118
NA	NA		NA	NA		313	5.44743480400974	AT5G64050..AT5G65790	Cluster_15210	457.078038092	5.88438157358	Cluster_124745	457.077730031	5.75225458118
NA	NA		NA	NA		44	5.41692260449121	AT1G47250..AT1G49770	Cluster_15210	457.078038092	5.88438157358	Cluster_124745	457.077730031	5.75225458118
147	6.49267051845396	AT3G54610..AT3G55240	NA	NA		NA	NA		Cluster_15211	457.111364119	6.83195316903	Cluster_124763	457.110517703	6.7369837025
174	5.69888669523243	AT4G08113..AT4G08876	NA	NA		NA	NA		Cluster_15211	457.111364119	6.83195316903	Cluster_124763	457.110517703	6.7369837025
NA	NA		NA	NA		298	5.92730728328551	AT5G39190..AT5G43513	Cluster_15211	457.111364119	6.83195316903	Cluster_124763	457.110517703	6.7369837025
151	6.44062582256591	AT4G00005..AT4G03795	NA	NA		NA	NA		Cluster_15214	457.116827793	0.828809006928	Cluster_124768	457.113897796	0.724953990042
NA	NA		303	9.07992405459729	AT5G62690..AT5G67630	NA	NA		Cluster_15214	457.116827793	0.828809006928	Cluster_124768	457.113897796	0.724953990042
NA	NA		74	5.64237265317112	AT1G77480..AT1G81001	NA	NA		Cluster_15214	457.116827793	0.828809006928	Cluster_124768	457.113897796	0.724953990042
NA	NA		NA	NA		120	5.59293042487603	AT2G20250..AT2G21890	Cluster_15214	457.116827793	0.828809006928	Cluster_124768	457.113897796	0.724953990042
55	6.81748861810499	AT2G02835..AT2G04160	NA	NA		NA	NA		Cluster_15215	457.113370757	6.55070683875	Cluster_124763	457.110517703	6.7369837025
56	6.29593252396438	AT2G04170..AT2G05230	NA	NA		NA	NA		Cluster_15215	457.113370757	6.55070683875	Cluster_124763	457.110517703	6.7369837025
121	6.20077329897123	AT3G09330..AT3G13120	NA	NA		NA	NA		Cluster_15215	457.113370757	6.55070683875	Cluster_124763	457.110517703	6.7369837025
179	5.35689129380719	AT4G13256..AT4G16890	NA	NA		NA	NA		Cluster_15215	457.113370757	6.55070683875	Cluster_124763	457.110517703	6.7369837025
NA	NA		NA	NA		298	5.92730728328551	AT5G39190..AT5G43513	Cluster_15215	457.113370757	6.55070683875	Cluster_124763	457.110517703	6.7369837025
152	10.2683395136376	AT4G03800..AT4G05610	NA	NA		NA	NA		Cluster_15216	457.113255483	5.40922711126	Cluster_124765	457.112280731	5.28081365542
240	9.64179403642806	AT5G62690..AT5G65790	NA	NA		NA	NA		Cluster_15216	457.113255483	5.40922711126	Cluster_124765	457.112280731	5.28081365542
179	9.92083153354198	AT4G13256..AT4G16890	NA	NA		NA	NA		Cluster_15216	457.113255483	5.40922711126	Cluster_124765	457.112280731	5.28081365542
12	8.41959224112994	AT1G35110..AT1G37070	NA	NA		NA	NA		Cluster_15216	457.113255483	5.40922711126	Cluster_124765	457.112280731	5.28081365542
102	7.40744654063281	AT2G31081..AT2G33880	NA	NA		NA	NA		Cluster_15216	457.113255483	5.40922711126	Cluster_124765	457.112280731	5.28081365542
98	5.40757931567043	AT2G29870..AT2G30340	NA	NA		NA	NA		Cluster_15216	457.113255483	5.40922711126	Cluster_124765	457.112280731	5.28081365542
29	5.31067778491555	AT1G42680..AT1G43210	NA	NA		NA	NA		Cluster_15216	457.113255483	5.40922711126	Cluster_124765	457.112280731	5.28081365542
125	7.31752822429556	AT3G24385..AT3G28300	NA	NA		NA	NA		Cluster_15216	457.113255483	5.40922711126	Cluster_124765	457.112280731	5.28081365542
114	5.9242003420453	AT2G43150..AT2G45670	NA	NA		NA	NA		Cluster_15216	457.113255483	5.40922711126	Cluster_124765	457.112280731	5.28081365542
234	7.01310410507679	AT5G42600..AT5G45500	NA	NA		NA	NA		Cluster_15216	457.113255483	5.40922711126	Cluster_124765	457.112280731	5.28081365542
4	6.31606879823358	AT1G03910..AT1G08735	NA	NA		NA	NA		Cluster_15216	457.113255483	5.40922711126	Cluster_124765	457.112280731	5.28081365542
192	6.63519200792276	AT5G01010..AT5G06120	NA	NA		NA	NA		Cluster_15216	457.113255483	5.40922711126	Cluster_124765	457.112280731	5.28081365542
35	6.30446095374404	AT1G47770..AT1G50960	NA	NA		NA	NA		Cluster_15216	457.113255483	5.40922711126	Cluster_124765	457.112280731	5.28081365542
180	6.37826629444324	AT4G16900..AT4G19320	NA	NA		NA	NA		Cluster_15216	457.113255483	5.40922711126	Cluster_124765	457.112280731	5.28081365542
87	6.46001908492373	AT2G16540..AT2G21250	NA	NA		NA	NA		Cluster_15216	457.113255483	5.40922711126	Cluster_124765	457.112280731	5.28081365542
178	6.60420923957068	AT4G09820..AT4G13255	NA	NA		NA	NA		Cluster_15216	457.113255483	5.40922711126	Cluster_124765	457.112280731	5.28081365542
150	5.76697022192237	AT3G60950..AT3G63530	NA	NA		NA	NA		Cluster_15216	457.113255483	5.40922711126	Cluster_124765	457.112280731	5.28081365542
111	5.465824324209	AT2G39190..AT2G41210	NA	NA		NA	NA		Cluster_15216	457.113255483	5.40922711126	Cluster_124765	457.112280731	5.28081365542
239	6.49597899129898	AT5G54520..AT5G62680	NA	NA		NA	NA		Cluster_15216	457.113255483	5.40922711126	Cluster_124765	457.112280731	5.28081365542
237	5.64175828158831	AT5G50700..AT5G53500	NA	NA		NA	NA		Cluster_15216	457.113255483	5.40922711126	Cluster_124765	457.112280731	5.28081365542
43	6.57651068615395	AT1G61390..AT1G67330	NA	NA		NA	NA		Cluster_15216	457.113255483	5.40922711126	Cluster_124765	457.112280731	5.28081365542
233	5.97874898499585	AT5G39185..AT5G42590	NA	NA		NA	NA		Cluster_15216	457.113255483	5.40922711126	Cluster_124765	457.112280731	5.28081365542
118	5.80040775393351	AT3G01015..AT3G05420	NA	NA		NA	NA		Cluster_15216	457.113255483	5.40922711126	Cluster_124765	457.112280731	5.28081365542
42	5.37831072290305	AT1G59312..AT1G61370	NA	NA		NA	NA		Cluster_15216	457.113255483	5.40922711126	Cluster_124765	457.112280731	5.28081365542
10	6.12411695305791	AT1G25209..AT1G34805	16	5.73773600316367	AT1G28140..AT1G31990	NA	NA		Cluster_15216	457.113255483	5.40922711126	Cluster_124765	457.112280731	5.28081365542
146	5.5160423105143	AT3G47270..AT3G54590	NA	NA		NA	NA		Cluster_15216	457.113255483	5.40922711126	Cluster_124765	457.112280731	5.28081365542
126	7.52200893425099	AT3G28310..AT3G29450	NA	NA		NA	NA		Cluster_15217	457.113285027	6.97945583067	Cluster_124763	457.110517703	6.7369837025
123	7.80674504944148	AT3G13420..AT3G22231	NA	NA		NA	NA		Cluster_15217	457.113285027	6.97945583067	Cluster_124763	457.110517703	6.7369837025
NA	NA		NA	NA		298	5.92730728328551	AT5G39190..AT5G43513	Cluster_15217	457.113285027	6.97945583067	Cluster_124763	457.110517703	6.7369837025
237	8.82729773470834	AT5G50700..AT5G53500	NA	NA		NA	NA		Cluster_15218	457.113528542	7.34707632318	Cluster_036592	457.106092827	7.44258922
56	7.68073994213208	AT2G04170..AT2G05230	NA	NA		NA	NA		Cluster_15218	457.113528542	7.34707632318	Cluster_036592	457.106092827	7.44258922
144	6.00654125608508	AT3G44550..AT3G45340	NA	NA		NA	NA		Cluster_15218	457.113528542	7.34707632318	Cluster_036592	457.106092827	7.44258922
55	5.75636529574893	AT2G02835..AT2G04160	NA	NA		NA	NA		Cluster_15218	457.113528542	7.34707632318	Cluster_036592	457.106092827	7.44258922
87	5.76860169210092	AT2G16540..AT2G21250	NA	NA		NA	NA		Cluster_15218	457.113528542	7.34707632318	Cluster_036592	457.106092827	7.44258922
NA	NA		296	5.77008876730316	AT5G41315..AT5G45500	NA	NA		Cluster_15218	457.113528542	7.34707632318	Cluster_036592	457.106092827	7.44258922
85	6.6889158546833	AT2G15460..AT2G15920	NA	NA		NA	NA		Cluster_15219	457.206170095	6.41363879535	Cluster_036603	457.207150056	6.42392871851
26	5.4924368435519	AT1G41830..AT1G41900	NA	NA		NA	NA		Cluster_15219	457.206170095	6.41363879535	Cluster_036603	457.207150056	6.42392871851
178	8.01217682912631	AT4G09820..AT4G13255	NA	NA		NA	NA		Cluster_15219	457.206170095	6.41363879535	Cluster_036603	457.207150056	6.42392871851
54	5.53064478242856	AT2G02200..AT2G02830	NA	NA		NA	NA		Cluster_15219	457.206170095	6.41363879535	Cluster_036603	457.207150056	6.42392871851
8	7.1396183606465	AT1G18060..AT1G23910	NA	NA		NA	NA		Cluster_15219	457.206170095	6.41363879535	Cluster_036603	457.207150056	6.42392871851
53	5.95247356997908	AT2G01037..AT2G02180	NA	NA		NA	NA		Cluster_15219	457.206170095	6.41363879535	Cluster_036603	457.207150056	6.42392871851
57	5.81556861750673	AT2G05240..AT2G06310	NA	NA		NA	NA		Cluster_15219	457.206170095	6.41363879535	Cluster_036603	457.207150056	6.42392871851
120	5.70008623038724	AT3G06490..AT3G09280	NA	NA		NA	NA		Cluster_15219	457.206170095	6.41363879535	Cluster_036603	457.207150056	6.42392871851
142	6.67747673937916	AT3G42047..AT3G43550	NA	NA		NA	NA		Cluster_15219	457.206170095	6.41363879535	Cluster_036603	457.207150056	6.42392871851
127	5.55165341067698	AT3G29460..AT3G30190	NA	NA		NA	NA		Cluster_15219	457.206170095	6.41363879535	Cluster_036603	457.207150056	6.42392871851
152	6.06413873630597	AT4G03800..AT4G05610	NA	NA		NA	NA		Cluster_15219	457.206170095	6.41363879535	Cluster_036603	457.207150056	6.42392871851
12	5.35930078508991	AT1G35110..AT1G37070	NA	NA		NA	NA		Cluster_15219	457.206170095	6.41363879535	Cluster_036603	457.207150056	6.42392871851
10	5.43751693359538	AT1G25209..AT1G34805	NA	NA		NA	NA		Cluster_15219	457.206170095	6.41363879535	Cluster_036603	457.207150056	6.42392871851
123	5.44091540114995	AT3G13420..AT3G22231	NA	NA		NA	NA		Cluster_15219	457.206170095	6.41363879535	Cluster_036603	457.207150056	6.42392871851
NA	NA		NA	NA		7	8.42835831733314	AT1G08105..AT1G12060	Cluster_15219	457.206170095	6.41363879535	Cluster_036603	457.207150056	6.42392871851
34	6.78322631993047	AT1G45233..AT1G47765	NA	NA		NA	NA		Cluster_15220	457.232892461	8.56743246145	Cluster_036609	457.232632176	8.60797849486
118	6.84946113357669	AT3G01015..AT3G05420	NA	NA		NA	NA		Cluster_15220	457.232892461	8.56743246145	Cluster_036609	457.232632176	8.60797849486
55	5.59123285329068	AT2G02835..AT2G04160	NA	NA		NA	NA		Cluster_15220	457.232892461	8.56743246145	Cluster_036609	457.232632176	8.60797849486
197	5.37215232012589	AT5G28390..AT5G28845	NA	NA		NA	NA		Cluster_15220	457.232892461	8.56743246145	Cluster_036609	457.232632176	8.60797849486
142	5.82163591737076	AT3G42047..AT3G43550	NA	NA		NA	NA		Cluster_15220	457.232892461	8.56743246145	Cluster_036609	457.232632176	8.60797849486
10	6.62987017875748	AT1G25209..AT1G34805	NA	NA		NA	NA		Cluster_15220	457.232892461	8.56743246145	Cluster_036609	457.232632176	8.60797849486
126	5.4168442277918	AT3G28310..AT3G29450	NA	NA		NA	NA		Cluster_15220	457.232892461	8.56743246145	Cluster_036609	457.232632176	8.60797849486
116	5.39053212834531	AT2G46685..AT2G47810	NA	NA		NA	NA		Cluster_15220	457.232892461	8.56743246145	Cluster_036609	457.232632176	8.60797849486
194	6.06581086481701	AT5G15540..AT5G25160	NA	NA		NA	NA		Cluster_15220	457.232892461	8.56743246145	Cluster_036609	457.232632176	8.60797849486
NA	NA		294	5.40081200700514	AT5G38005..AT5G39160	NA	NA		Cluster_15220	457.232892461	8.56743246145	Cluster_036609	457.232632176	8.60797849486
NA	NA		NA	NA		286	5.58129497346716	AT5G33386..AT5G33424	Cluster_15220	457.232892461	8.56743246145	Cluster_036609	457.232632176	8.60797849486
NA	NA		NA	NA		6	5.30877002233305	AT1G03457..AT1G08090	Cluster_15220	457.232892461	8.56743246145	Cluster_036609	457.232632176	8.60797849486
183	5.31010012836021	AT4G21363..AT4G27180	NA	NA		NA	NA		Cluster_15222	457.26368544	8.72487800997	Cluster_036613	457.264683529	8.76092974031
NA	NA		162	5.35157956446305	AT3G15510..AT3G22231	NA	NA		Cluster_15222	457.26368544	8.72487800997	Cluster_036613	457.264683529	8.76092974031
113	6.11860608319078	AT2G41930..AT2G43140	NA	NA		NA	NA		Cluster_15224	457.280639501	9.37021776178	Cluster_036614	457.281549345	9.41379707347
127	6.01622785572992	AT3G29460..AT3G30190	NA	NA		NA	NA		Cluster_15224	457.280639501	9.37021776178	Cluster_036614	457.281549345	9.41379707347
47	6.71784789442483	AT1G70380..AT1G76270	NA	NA		NA	NA		Cluster_15224	457.280639501	9.37021776178	Cluster_036614	457.281549345	9.41379707347
178	6.13036900707494	AT4G09820..AT4G13255	NA	NA		NA	NA		Cluster_15224	457.280639501	9.37021776178	Cluster_036614	457.281549345	9.41379707347
35	5.44667603251843	AT1G47770..AT1G50960	NA	NA		NA	NA		Cluster_15224	457.280639501	9.37021776178	Cluster_036614	457.281549345	9.41379707347
146	5.48823431722343	AT3G47270..AT3G54590	NA	NA		NA	NA		Cluster_15224	457.280639501	9.37021776178	Cluster_036614	457.281549345	9.41379707347
108	8.16084907965569	AT2G35950..AT2G38110	NA	NA		NA	NA		Cluster_15225	457.286364699	2.33221716212	Cluster_124847	457.291279842	2.12713524094
233	8.88334117543538	AT5G39185..AT5G42590	NA	NA		NA	NA		Cluster_15225	457.286364699	2.33221716212	Cluster_124847	457.291279842	2.12713524094
186	7.07316727663816	AT4G28980..AT4G30190	NA	NA		NA	NA		Cluster_15225	457.286364699	2.33221716212	Cluster_124847	457.291279842	2.12713524094
43	9.30563378852219	AT1G61390..AT1G67330	NA	NA		NA	NA		Cluster_15225	457.286364699	2.33221716212	Cluster_124847	457.291279842	2.12713524094
97	6.05410681226919	AT2G29125..AT2G29850	NA	NA		NA	NA		Cluster_15225	457.286364699	2.33221716212	Cluster_124847	457.291279842	2.12713524094
147	5.89471724641788	AT3G54610..AT3G55240	NA	NA		NA	NA		Cluster_15225	457.286364699	2.33221716212	Cluster_124847	457.291279842	2.12713524094
148	7.53465848859369	AT3G55250..AT3G60160	NA	NA		NA	NA		Cluster_15225	457.286364699	2.33221716212	Cluster_124847	457.291279842	2.12713524094
118	7.35689224494011	AT3G01015..AT3G05420	NA	NA		NA	NA		Cluster_15225	457.286364699	2.33221716212	Cluster_124847	457.291279842	2.12713524094
189	6.93328902877274	AT4G32290..AT4G35260	NA	NA		NA	NA		Cluster_15225	457.286364699	2.33221716212	Cluster_124847	457.291279842	2.12713524094
37	7.34767894100407	AT1G52950..AT1G53880	NA	NA		NA	NA		Cluster_15225	457.286364699	2.33221716212	Cluster_124847	457.291279842	2.12713524094
182	5.80102602270186	AT4G20715..AT4G21362	NA	NA		NA	NA		Cluster_15225	457.286364699	2.33221716212	Cluster_124847	457.291279842	2.12713524094
188	5.54877010958858	AT4G31460..AT4G32285	NA	NA		NA	NA		Cluster_15225	457.286364699	2.33221716212	Cluster_124847	457.291279842	2.12713524094
51	6.75841598092744	AT1G77460..AT1G81001	NA	NA		NA	NA		Cluster_15225	457.286364699	2.33221716212	Cluster_124847	457.291279842	2.12713524094
179	7.48316339081864	AT4G13256..AT4G16890	227	5.64473417516976	AT4G09820..AT4G16892	NA	NA		Cluster_15225	457.286364699	2.33221716212	Cluster_124847	457.291279842	2.12713524094
73	5.68637351546503	AT2G10490..AT2G11410	NA	NA		NA	NA		Cluster_15225	457.286364699	2.33221716212	Cluster_124847	457.291279842	2.12713524094
123	7.73194336891319	AT3G13420..AT3G22231	NA	NA		NA	NA		Cluster_15225	457.286364699	2.33221716212	Cluster_124847	457.291279842	2.12713524094
125	7.00516395507425	AT3G24385..AT3G28300	NA	NA		NA	NA		Cluster_15225	457.286364699	2.33221716212	Cluster_124847	457.291279842	2.12713524094
192	6.72208127650827	AT5G01010..AT5G06120	NA	NA		NA	NA		Cluster_15225	457.286364699	2.33221716212	Cluster_124847	457.291279842	2.12713524094
237	5.79118808670008	AT5G50700..AT5G53500	NA	NA		NA	NA		Cluster_15225	457.286364699	2.33221716212	Cluster_124847	457.291279842	2.12713524094
121	5.98938816185123	AT3G09330..AT3G13120	NA	NA		NA	NA		Cluster_15225	457.286364699	2.33221716212	Cluster_124847	457.291279842	2.12713524094
143	5.30347044383301	AT3G43570..AT3G44540	NA	NA		NA	NA		Cluster_15225	457.286364699	2.33221716212	Cluster_124847	457.291279842	2.12713524094
150	5.40967709058414	AT3G60950..AT3G63530	NA	NA		NA	NA		Cluster_15225	457.286364699	2.33221716212	Cluster_124847	457.291279842	2.12713524094
183	6.14201921060874	AT4G21363..AT4G27180	NA	NA		NA	NA		Cluster_15225	457.286364699	2.33221716212	Cluster_124847	457.291279842	2.12713524094
146	6.1901094967164	AT3G47270..AT3G54590	NA	NA		NA	NA		Cluster_15225	457.286364699	2.33221716212	Cluster_124847	457.291279842	2.12713524094
195	5.40269953138333	AT5G25170..AT5G27270	NA	NA		NA	NA		Cluster_15225	457.286364699	2.33221716212	Cluster_124847	457.291279842	2.12713524094
178	6.02030066525229	AT4G09820..AT4G13255	NA	NA		NA	NA		Cluster_15225	457.286364699	2.33221716212	Cluster_124847	457.291279842	2.12713524094
151	6.59667978069033	AT4G00005..AT4G03795	NA	NA		NA	NA		Cluster_15225	457.286364699	2.33221716212	Cluster_124847	457.291279842	2.12713524094
193	6.18250989207859	AT5G06180..AT5G15530	NA	NA		NA	NA		Cluster_15225	457.286364699	2.33221716212	Cluster_124847	457.291279842	2.12713524094
7	5.45838551764164	AT1G13260..AT1G17980	NA	NA		NA	NA		Cluster_15225	457.286364699	2.33221716212	Cluster_124847	457.291279842	2.12713524094
194	6.62867884094355	AT5G15540..AT5G25160	NA	NA		NA	NA		Cluster_15225	457.286364699	2.33221716212	Cluster_124847	457.291279842	2.12713524094
10	5.7339219002222	AT1G25209..AT1G34805	NA	NA		NA	NA		Cluster_15225	457.286364699	2.33221716212	Cluster_124847	457.291279842	2.12713524094
NA	NA		195	5.73420121218019	AT4G03800..AT4G05595	NA	NA		Cluster_15225	457.286364699	2.33221716212	Cluster_124847	457.291279842	2.12713524094
NA	NA		4	5.49074258302808	AT1G03920..AT1G08730	NA	NA		Cluster_15225	457.286364699	2.33221716212	Cluster_124847	457.291279842	2.12713524094
3	5.96523990185636	AT1G01090..AT1G03880	NA	NA		NA	NA		Cluster_15226	457.300259813	1.90347625112	Cluster_124847	457.291279842	2.12713524094
127	5.71374171437335	AT3G29460..AT3G30190	NA	NA		NA	NA		Cluster_15226	457.300259813	1.90347625112	Cluster_124847	457.291279842	2.12713524094
121	6.29186045706414	AT3G09330..AT3G13120	NA	NA		NA	NA		Cluster_15226	457.300259813	1.90347625112	Cluster_124847	457.291279842	2.12713524094
35	5.90578531628628	AT1G47770..AT1G50960	NA	NA		NA	NA		Cluster_15226	457.300259813	1.90347625112	Cluster_124847	457.291279842	2.12713524094
10	6.90019669736584	AT1G25209..AT1G34805	NA	NA		NA	NA		Cluster_15226	457.300259813	1.90347625112	Cluster_124847	457.291279842	2.12713524094
12	5.69177321419915	AT1G35110..AT1G37070	NA	NA		NA	NA		Cluster_15226	457.300259813	1.90347625112	Cluster_124847	457.291279842	2.12713524094
126	5.47642056032673	AT3G28310..AT3G29450	NA	NA		NA	NA		Cluster_15226	457.300259813	1.90347625112	Cluster_124847	457.291279842	2.12713524094
196	5.51787798714173	AT5G27280..AT5G28335	NA	NA		NA	NA		Cluster_15226	457.300259813	1.90347625112	Cluster_124847	457.291279842	2.12713524094
146	6.13081549538151	AT3G47270..AT3G54590	NA	NA		NA	NA		Cluster_15226	457.300259813	1.90347625112	Cluster_124847	457.291279842	2.12713524094
NA	NA		195	5.73420121218019	AT4G03800..AT4G05595	NA	NA		Cluster_15226	457.300259813	1.90347625112	Cluster_124847	457.291279842	2.12713524094
NA	NA		4	5.49074258302808	AT1G03920..AT1G08730	NA	NA		Cluster_15226	457.300259813	1.90347625112	Cluster_124847	457.291279842	2.12713524094
NA	NA		227	5.64473417516976	AT4G09820..AT4G16892	NA	NA		Cluster_15226	457.300259813	1.90347625112	Cluster_124847	457.291279842	2.12713524094
184	5.40956486921063	AT4G27210..AT4G28530	NA	NA		NA	NA		Cluster_15234	457.606382055	5.49894969853	Cluster_001221	457.600127903	5.54801891763
NA	NA		106	9.4410047643157	AT2G12646..AT2G12810	NA	NA		Cluster_15234	457.606382055	5.49894969853	Cluster_001221	457.600127903	5.54801891763
NA	NA		181	7.80318591709991	AT3G44550..AT3G45130	NA	NA		Cluster_15234	457.606382055	5.49894969853	Cluster_001221	457.600127903	5.54801891763
NA	NA		231	8.80676354484113	AT4G21363..AT4G25440	NA	NA		Cluster_15234	457.606382055	5.49894969853	Cluster_001221	457.600127903	5.54801891763
NA	NA		150	8.1903178151539	AT2G43150..AT2G46710	NA	NA		Cluster_15234	457.606382055	5.49894969853	Cluster_001221	457.600127903	5.54801891763
NA	NA		113	5.42224403002351	AT2G14570..AT2G14910	NA	NA		Cluster_15234	457.606382055	5.49894969853	Cluster_001221	457.600127903	5.54801891763
NA	NA		186	7.79701931921264	AT3G48745..AT3G54590	NA	NA		Cluster_15234	457.606382055	5.49894969853	Cluster_001221	457.600127903	5.54801891763
NA	NA		180	6.97140360481776	AT3G43570..AT3G44540	NA	NA		Cluster_15234	457.606382055	5.49894969853	Cluster_001221	457.600127903	5.54801891763
NA	NA		65	7.30529833420128	AT1G70380..AT1G73670	NA	NA		Cluster_15234	457.606382055	5.49894969853	Cluster_001221	457.600127903	5.54801891763
NA	NA		5	5.6586892653024	AT1G08740..AT1G09600	NA	NA		Cluster_15234	457.606382055	5.49894969853	Cluster_001221	457.600127903	5.54801891763
NA	NA		303	7.38699351239442	AT5G62690..AT5G67630	NA	NA		Cluster_15234	457.606382055	5.49894969853	Cluster_001221	457.600127903	5.54801891763
NA	NA		254	7.13542763825269	AT5G15700..AT5G17540	NA	NA		Cluster_15234	457.606382055	5.49894969853	Cluster_001221	457.600127903	5.54801891763
NA	NA		64	5.9937627045709	AT1G68810..AT1G70370	NA	NA		Cluster_15234	457.606382055	5.49894969853	Cluster_001221	457.600127903	5.54801891763
NA	NA		9	6.22319877278025	AT1G18580..AT1G21000	NA	NA		Cluster_15234	457.606382055	5.49894969853	Cluster_001221	457.600127903	5.54801891763
NA	NA		83	5.74594624213369	AT2G05475..AT2G06250	NA	NA		Cluster_15234	457.606382055	5.49894969853	Cluster_001221	457.600127903	5.54801891763
NA	NA		260	5.32633121122889	AT5G28390..AT5G28845	NA	NA		Cluster_15234	457.606382055	5.49894969853	Cluster_001221	457.600127903	5.54801891763
NA	NA		6	6.08610582037485	AT1G09620..AT1G15160	NA	NA		Cluster_15234	457.606382055	5.49894969853	Cluster_001221	457.600127903	5.54801891763
NA	NA		164	6.41290787344245	AT3G26530..AT3G30665	NA	NA		Cluster_15234	457.606382055	5.49894969853	Cluster_001221	457.600127903	5.54801891763
NA	NA		250	5.9315081332504	AT5G01010..AT5G06120	NA	NA		Cluster_15234	457.606382055	5.49894969853	Cluster_001221	457.600127903	5.54801891763
NA	NA		301	6.03953261535071	AT5G54520..AT5G62220	NA	NA		Cluster_15234	457.606382055	5.49894969853	Cluster_001221	457.600127903	5.54801891763
NA	NA		153	5.32732746371404	AT3G01015..AT3G05430	NA	NA		Cluster_15234	457.606382055	5.49894969853	Cluster_001221	457.600127903	5.54801891763
NA	NA		163	5.70305472748691	AT3G22237..AT3G26525	NA	NA		Cluster_15234	457.606382055	5.49894969853	Cluster_001221	457.600127903	5.54801891763
NA	NA		227	5.62139486254796	AT4G09820..AT4G16892	NA	NA		Cluster_15234	457.606382055	5.49894969853	Cluster_001221	457.600127903	5.54801891763
NA	NA		NA	NA		302	5.31451354431006	AT5G45240..AT5G47660	Cluster_15234	457.606382055	5.49894969853	Cluster_001221	457.600127903	5.54801891763
199	5.81059438973957	AT5G28900..AT5G28950	NA	NA		NA	NA		Cluster_15248	458.045695521	3.05073407509	Cluster_036657	458.046179593	3.26175791654
151	16.4276057874507	AT4G00005..AT4G03795	194	7.25059498648585	AT4G00970..AT4G03795	NA	NA		Cluster_15248	458.045695521	3.05073407509	Cluster_036657	458.046179593	3.26175791654
152	5.57066882410513	AT4G03800..AT4G05610	195	6.3285136539526	AT4G03800..AT4G05595	NA	NA		Cluster_15248	458.045695521	3.05073407509	Cluster_036657	458.046179593	3.26175791654
NA	NA		NA	NA		263	5.42037343663837	AT5G17550..AT5G26620	Cluster_15248	458.045695521	3.05073407509	Cluster_036657	458.046179593	3.26175791654
236	7.65392475019072	AT5G46250..AT5G50530	NA	NA		302	5.88085989750601	AT5G45240..AT5G47660	Cluster_15249	458.066810736	8.85997236986	Cluster_036660	458.067809897	8.9281936305
102	5.32890900266062	AT2G31081..AT2G33880	NA	NA		NA	NA		Cluster_15249	458.066810736	8.85997236986	Cluster_036660	458.067809897	8.9281936305
151	5.53255967027675	AT4G00005..AT4G03795	NA	NA		NA	NA		Cluster_15249	458.066810736	8.85997236986	Cluster_036660	458.067809897	8.9281936305
NA	NA		NA	NA		191	5.97532902954657	AT3G37820..AT3G41345	Cluster_15249	458.066810736	8.85997236986	Cluster_036660	458.067809897	8.9281936305
NA	NA		NA	NA		163	6.28307098452606	AT2G46685..AT2G48150	Cluster_15249	458.066810736	8.85997236986	Cluster_036660	458.067809897	8.9281936305
NA	NA		NA	NA		265	5.69040880194183	AT5G27280..AT5G28335	Cluster_15249	458.066810736	8.85997236986	Cluster_036660	458.067809897	8.9281936305
NA	NA		NA	NA		195	5.50761610335945	AT3G44730..AT3G46340	Cluster_15249	458.066810736	8.85997236986	Cluster_036660	458.067809897	8.9281936305
NA	NA		NA	NA		253	5.42804795960081	AT4G32300..AT4G35260	Cluster_15249	458.066810736	8.85997236986	Cluster_036660	458.067809897	8.9281936305
NA	NA		NA	NA		262	5.45359869255487	AT5G15710..AT5G17540	Cluster_15249	458.066810736	8.85997236986	Cluster_036660	458.067809897	8.9281936305
NA	NA		NA	NA		174	5.47020646660956	AT3G24880..AT3G28300	Cluster_15249	458.066810736	8.85997236986	Cluster_036660	458.067809897	8.9281936305
NA	NA		NA	NA		263	5.59799700903465	AT5G17550..AT5G26620	Cluster_15249	458.066810736	8.85997236986	Cluster_036660	458.067809897	8.9281936305
173	6.18070645159631	AT4G07915..AT4G08111	NA	NA		NA	NA		Cluster_15251	458.085272927	8.46768457253	Cluster_036662	458.086124876	8.53197122841
120	6.52205015923803	AT3G06490..AT3G09280	NA	NA		NA	NA		Cluster_15251	458.085272927	8.46768457253	Cluster_036662	458.086124876	8.53197122841
148	6.67593730004252	AT3G55250..AT3G60160	NA	NA		NA	NA		Cluster_15251	458.085272927	8.46768457253	Cluster_036662	458.086124876	8.53197122841
145	5.73959034013315	AT3G45350..AT3G47250	NA	NA		NA	NA		Cluster_15251	458.085272927	8.46768457253	Cluster_036662	458.086124876	8.53197122841
102	5.5014820353283	AT2G31081..AT2G33880	NA	NA		NA	NA		Cluster_15251	458.085272927	8.46768457253	Cluster_036662	458.086124876	8.53197122841
142	5.63293263502062	AT3G42047..AT3G43550	NA	NA		NA	NA		Cluster_15251	458.085272927	8.46768457253	Cluster_036662	458.086124876	8.53197122841
125	5.70281293638906	AT3G24385..AT3G28300	NA	NA		NA	NA		Cluster_15251	458.085272927	8.46768457253	Cluster_036662	458.086124876	8.53197122841
146	5.77778535466674	AT3G47270..AT3G54590	NA	NA		NA	NA		Cluster_15251	458.085272927	8.46768457253	Cluster_036662	458.086124876	8.53197122841
123	6.1555105741409	AT3G13420..AT3G22231	NA	NA		NA	NA		Cluster_15251	458.085272927	8.46768457253	Cluster_036662	458.086124876	8.53197122841
183	5.43444958099497	AT4G21363..AT4G27180	NA	NA		NA	NA		Cluster_15251	458.085272927	8.46768457253	Cluster_036662	458.086124876	8.53197122841
10	5.63718137818226	AT1G25209..AT1G34805	NA	NA		NA	NA		Cluster_15251	458.085272927	8.46768457253	Cluster_036662	458.086124876	8.53197122841
NA	NA		75	6.62107182507728	AT2G01037..AT2G01190	NA	NA		Cluster_15251	458.085272927	8.46768457253	Cluster_036662	458.086124876	8.53197122841
NA	NA		64	7.80333258621978	AT1G68810..AT1G70370	NA	NA		Cluster_15251	458.085272927	8.46768457253	Cluster_036662	458.086124876	8.53197122841
NA	NA		300	5.62534704005959	AT5G53510..AT5G54510	NA	NA		Cluster_15251	458.085272927	8.46768457253	Cluster_036662	458.086124876	8.53197122841
NA	NA		14	5.67124928817022	AT1G22500..AT1G24807	NA	NA		Cluster_15251	458.085272927	8.46768457253	Cluster_036662	458.086124876	8.53197122841
NA	NA		74	5.74957411277929	AT1G77480..AT1G81001	NA	NA		Cluster_15251	458.085272927	8.46768457253	Cluster_036662	458.086124876	8.53197122841
NA	NA		57	5.37262473843473	AT1G59725..AT1G61370	NA	NA		Cluster_15251	458.085272927	8.46768457253	Cluster_036662	458.086124876	8.53197122841
NA	NA		7	5.55660642574498	AT1G15170..AT1G17980	NA	NA		Cluster_15251	458.085272927	8.46768457253	Cluster_036662	458.086124876	8.53197122841
NA	NA		65	5.40154182231518	AT1G70380..AT1G73670	NA	NA		Cluster_15251	458.085272927	8.46768457253	Cluster_036662	458.086124876	8.53197122841
NA	NA		296	5.78102230487885	AT5G41315..AT5G45500	NA	NA		Cluster_15251	458.085272927	8.46768457253	Cluster_036662	458.086124876	8.53197122841
NA	NA		227	5.91511346095176	AT4G09820..AT4G16892	NA	NA		Cluster_15251	458.085272927	8.46768457253	Cluster_036662	458.086124876	8.53197122841
NA	NA		NA	NA		253	5.57169810947877	AT4G32300..AT4G35260	Cluster_15251	458.085272927	8.46768457253	Cluster_036662	458.086124876	8.53197122841
43	8.70828067945424	AT1G61390..AT1G67330	NA	NA		NA	NA		Cluster_15256	458.09450261	5.8237453528	Cluster_036663	458.088836918	5.94786584843
113	6.45082805773336	AT2G41930..AT2G43140	NA	NA		NA	NA		Cluster_15256	458.09450261	5.8237453528	Cluster_036663	458.088836918	5.94786584843
144	6.57977231255347	AT3G44550..AT3G45340	NA	NA		NA	NA		Cluster_15256	458.09450261	5.8237453528	Cluster_036663	458.088836918	5.94786584843
103	5.53267650209712	AT2G33980..AT2G34570	NA	NA		NA	NA		Cluster_15256	458.09450261	5.8237453528	Cluster_036663	458.088836918	5.94786584843
187	5.87741322024538	AT4G30200..AT4G31441	NA	NA		NA	NA		Cluster_15256	458.09450261	5.8237453528	Cluster_036663	458.088836918	5.94786584843
74	6.15506267422498	AT2G11420..AT2G12210	NA	NA		NA	NA		Cluster_15256	458.09450261	5.8237453528	Cluster_036663	458.088836918	5.94786584843
126	6.5398561361716	AT3G28310..AT3G29450	NA	NA		175	6.26484216831473	AT3G28310..AT3G30665	Cluster_15256	458.09450261	5.8237453528	Cluster_036663	458.088836918	5.94786584843
229	5.98959083279185	AT5G36870..AT5G37790	NA	NA		NA	NA		Cluster_15256	458.09450261	5.8237453528	Cluster_036663	458.088836918	5.94786584843
118	6.6950146109691	AT3G01015..AT3G05420	NA	NA		NA	NA		Cluster_15256	458.09450261	5.8237453528	Cluster_036663	458.088836918	5.94786584843
56	5.79238616599638	AT2G04170..AT2G05230	NA	NA		NA	NA		Cluster_15256	458.09450261	5.8237453528	Cluster_036663	458.088836918	5.94786584843
121	6.24551899329713	AT3G09330..AT3G13120	NA	NA		NA	NA		Cluster_15256	458.09450261	5.8237453528	Cluster_036663	458.088836918	5.94786584843
12	6.08388268677705	AT1G35110..AT1G37070	22	5.32882046142903	AT1G35100..AT1G37000	NA	NA		Cluster_15256	458.09450261	5.8237453528	Cluster_036663	458.088836918	5.94786584843
35	5.79837006598982	AT1G47770..AT1G50960	48	6.31614587190209	AT1G49240..AT1G50950	NA	NA		Cluster_15256	458.09450261	5.8237453528	Cluster_036663	458.088836918	5.94786584843
241	5.34333582531476	AT5G65800..AT5G67630	303	5.94417222834052	AT5G62690..AT5G67630	NA	NA		Cluster_15256	458.09450261	5.8237453528	Cluster_036663	458.088836918	5.94786584843
237	5.50572780381702	AT5G50700..AT5G53500	NA	NA		NA	NA		Cluster_15256	458.09450261	5.8237453528	Cluster_036663	458.088836918	5.94786584843
183	5.95472322880719	AT4G21363..AT4G27180	232	5.48020531039909	AT4G25450..AT4G27180	NA	NA		Cluster_15256	458.09450261	5.8237453528	Cluster_036663	458.088836918	5.94786584843
123	6.44030307170113	AT3G13420..AT3G22231	161	8.00877104985578	AT3G13480..AT3G15500	NA	NA		Cluster_15256	458.09450261	5.8237453528	Cluster_036663	458.088836918	5.94786584843
234	5.78814359590484	AT5G42600..AT5G45500	296	6.26208164575921	AT5G41315..AT5G45500	NA	NA		Cluster_15256	458.09450261	5.8237453528	Cluster_036663	458.088836918	5.94786584843
239	5.81990111818359	AT5G54520..AT5G62680	NA	NA		NA	NA		Cluster_15256	458.09450261	5.8237453528	Cluster_036663	458.088836918	5.94786584843
151	6.02012494612342	AT4G00005..AT4G03795	NA	NA		NA	NA		Cluster_15256	458.09450261	5.8237453528	Cluster_036663	458.088836918	5.94786584843
193	5.87732890205	AT5G06180..AT5G15530	252	7.18845893619047	AT5G13180..AT5G15530	NA	NA		Cluster_15256	458.09450261	5.8237453528	Cluster_036663	458.088836918	5.94786584843
193	5.87732890205	AT5G06180..AT5G15530	251	6.0667321644109	AT5G06180..AT5G13170	NA	NA		Cluster_15256	458.09450261	5.8237453528	Cluster_036663	458.088836918	5.94786584843
179	5.78941253908217	AT4G13256..AT4G16890	227	6.64862856293184	AT4G09820..AT4G16892	NA	NA		Cluster_15256	458.09450261	5.8237453528	Cluster_036663	458.088836918	5.94786584843
10	5.43265718776767	AT1G25209..AT1G34805	16	6.33481159584357	AT1G28140..AT1G31990	NA	NA		Cluster_15256	458.09450261	5.8237453528	Cluster_036663	458.088836918	5.94786584843
NA	NA		14	9.2221945484287	AT1G22500..AT1G24807	NA	NA		Cluster_15256	458.09450261	5.8237453528	Cluster_036663	458.088836918	5.94786584843
NA	NA		230	7.79224118620973	AT4G20730..AT4G21360	NA	NA		Cluster_15256	458.09450261	5.8237453528	Cluster_036663	458.088836918	5.94786584843
NA	NA		195	8.711351401314	AT4G03800..AT4G05595	NA	NA		Cluster_15256	458.09450261	5.8237453528	Cluster_036663	458.088836918	5.94786584843
NA	NA		134	6.40333685067657	AT2G28890..AT2G30340	NA	NA		Cluster_15256	458.09450261	5.8237453528	Cluster_036663	458.088836918	5.94786584843
NA	NA		185	6.80759970471405	AT3G47270..AT3G48740	NA	NA		Cluster_15256	458.09450261	5.8237453528	Cluster_036663	458.088836918	5.94786584843
NA	NA		300	5.4114893598158	AT5G53510..AT5G54510	NA	NA		Cluster_15256	458.09450261	5.8237453528	Cluster_036663	458.088836918	5.94786584843
NA	NA		154	5.55935006440804	AT3G05450..AT3G06483	NA	NA		Cluster_15256	458.09450261	5.8237453528	Cluster_036663	458.088836918	5.94786584843
NA	NA		186	6.72945966093716	AT3G48745..AT3G54590	NA	NA		Cluster_15256	458.09450261	5.8237453528	Cluster_036663	458.088836918	5.94786584843
NA	NA		77	5.30544008010267	AT2G01580..AT2G02180	NA	NA		Cluster_15256	458.09450261	5.8237453528	Cluster_036663	458.088836918	5.94786584843
NA	NA		192	5.51074625550835	AT3G61028..AT3G63530	NA	NA		Cluster_15256	458.09450261	5.8237453528	Cluster_036663	458.088836918	5.94786584843
NA	NA		250	5.65460073443926	AT5G01010..AT5G06120	NA	NA		Cluster_15256	458.09450261	5.8237453528	Cluster_036663	458.088836918	5.94786584843
NA	NA		257	6.88043625609409	AT5G20080..AT5G27270	NA	NA		Cluster_15256	458.09450261	5.8237453528	Cluster_036663	458.088836918	5.94786584843
35	7.14512091252493	AT1G47770..AT1G50960	NA	NA		NA	NA		Cluster_15257	458.112758137	6.18071022387	Cluster_036679	458.120735376	5.89604354134
188	5.43931927877465	AT4G31460..AT4G32285	NA	NA		NA	NA		Cluster_15257	458.112758137	6.18071022387	Cluster_036679	458.120735376	5.89604354134
126	6.42390231893349	AT3G28310..AT3G29450	NA	NA		NA	NA		Cluster_15257	458.112758137	6.18071022387	Cluster_036679	458.120735376	5.89604354134
90	5.40612433287577	AT2G22240..AT2G23290	NA	NA		NA	NA		Cluster_15257	458.112758137	6.18071022387	Cluster_036679	458.120735376	5.89604354134
121	5.8617856735941	AT3G09330..AT3G13120	NA	NA		NA	NA		Cluster_15257	458.112758137	6.18071022387	Cluster_036679	458.120735376	5.89604354134
237	5.57466531130481	AT5G50700..AT5G53500	NA	NA		NA	NA		Cluster_15257	458.112758137	6.18071022387	Cluster_036679	458.120735376	5.89604354134
102	5.35161635019506	AT2G31081..AT2G33880	NA	NA		NA	NA		Cluster_15257	458.112758137	6.18071022387	Cluster_036679	458.120735376	5.89604354134
87	5.99631852475539	AT2G16540..AT2G21250	NA	NA		NA	NA		Cluster_15257	458.112758137	6.18071022387	Cluster_036679	458.120735376	5.89604354134
118	5.628420612895	AT3G01015..AT3G05420	NA	NA		NA	NA		Cluster_15257	458.112758137	6.18071022387	Cluster_036679	458.120735376	5.89604354134
179	6.22732029188053	AT4G13256..AT4G16890	NA	NA		NA	NA		Cluster_15257	458.112758137	6.18071022387	Cluster_036679	458.120735376	5.89604354134
142	5.41271134209491	AT3G42047..AT3G43550	NA	NA		NA	NA		Cluster_15257	458.112758137	6.18071022387	Cluster_036679	458.120735376	5.89604354134
234	5.33758219522412	AT5G42600..AT5G45500	NA	NA		NA	NA		Cluster_15257	458.112758137	6.18071022387	Cluster_036679	458.120735376	5.89604354134
239	5.3657485476817	AT5G54520..AT5G62680	NA	NA		NA	NA		Cluster_15257	458.112758137	6.18071022387	Cluster_036679	458.120735376	5.89604354134
123	5.33257717374349	AT3G13420..AT3G22231	NA	NA		NA	NA		Cluster_15257	458.112758137	6.18071022387	Cluster_036679	458.120735376	5.89604354134
194	5.37523797369775	AT5G15540..AT5G25160	NA	NA		NA	NA		Cluster_15257	458.112758137	6.18071022387	Cluster_036679	458.120735376	5.89604354134
NA	NA		46	5.46785738176082	AT1G45090..AT1G45227	NA	NA		Cluster_15257	458.112758137	6.18071022387	Cluster_036679	458.120735376	5.89604354134
NA	NA		6	6.38295475543257	AT1G09620..AT1G15160	NA	NA		Cluster_15257	458.112758137	6.18071022387	Cluster_036679	458.120735376	5.89604354134
NA	NA		294	5.43889200087481	AT5G38005..AT5G39160	NA	NA		Cluster_15257	458.112758137	6.18071022387	Cluster_036679	458.120735376	5.89604354134
NA	NA		NA	NA		56	8.93800195691589	AT1G62975..AT1G66540	Cluster_15257	458.112758137	6.18071022387	Cluster_036679	458.120735376	5.89604354134
NA	NA		NA	NA		313	7.08708781415135	AT5G64050..AT5G65790	Cluster_15257	458.112758137	6.18071022387	Cluster_036679	458.120735376	5.89604354134
NA	NA		NA	NA		240	5.93808620374216	AT4G16900..AT4G19220	Cluster_15257	458.112758137	6.18071022387	Cluster_036679	458.120735376	5.89604354134
NA	NA		NA	NA		205	5.44951601228677	AT4G03800..AT4G05130	Cluster_15257	458.112758137	6.18071022387	Cluster_036679	458.120735376	5.89604354134
NA	NA		NA	NA		204	6.17209502038213	AT4G00005..AT4G03770	Cluster_15257	458.112758137	6.18071022387	Cluster_036679	458.120735376	5.89604354134
55	6.73801843115302	AT2G02835..AT2G04160	NA	NA		NA	NA		Cluster_15258	458.113036065	6.55008442568	Cluster_036676	458.112869251	6.81372184649
56	6.79902398307588	AT2G04170..AT2G05230	NA	NA		NA	NA		Cluster_15258	458.113036065	6.55008442568	Cluster_036676	458.112869251	6.81372184649
36	5.77000055964317	AT1G50970..AT1G52940	NA	NA		NA	NA		Cluster_15258	458.113036065	6.55008442568	Cluster_036676	458.112869251	6.81372184649
35	6.5644953520243	AT1G47770..AT1G50960	NA	NA		NA	NA		Cluster_15258	458.113036065	6.55008442568	Cluster_036676	458.112869251	6.81372184649
237	5.65692387144066	AT5G50700..AT5G53500	NA	NA		NA	NA		Cluster_15258	458.113036065	6.55008442568	Cluster_036676	458.112869251	6.81372184649
87	5.59685637842904	AT2G16540..AT2G21250	NA	NA		NA	NA		Cluster_15258	458.113036065	6.55008442568	Cluster_036676	458.112869251	6.81372184649
43	5.98568906106834	AT1G61390..AT1G67330	NA	NA		NA	NA		Cluster_15258	458.113036065	6.55008442568	Cluster_036676	458.112869251	6.81372184649
125	5.3397815755681	AT3G24385..AT3G28300	NA	NA		NA	NA		Cluster_15258	458.113036065	6.55008442568	Cluster_036676	458.112869251	6.81372184649
179	5.49357711793979	AT4G13256..AT4G16890	NA	NA		NA	NA		Cluster_15258	458.113036065	6.55008442568	Cluster_036676	458.112869251	6.81372184649
123	5.4661308025949	AT3G13420..AT3G22231	NA	NA		NA	NA		Cluster_15258	458.113036065	6.55008442568	Cluster_036676	458.112869251	6.81372184649
NA	NA		NA	NA		14	6.01308717584692	AT1G26558..AT1G34795	Cluster_15258	458.113036065	6.55008442568	Cluster_036676	458.112869251	6.81372184649
144	8.50654759010745	AT3G44550..AT3G45340	NA	NA		NA	NA		Cluster_15259	458.113129494	7.34932042895	Cluster_124923	458.1134208	7.63506837072
126	7.36451012057154	AT3G28310..AT3G29450	NA	NA		NA	NA		Cluster_15259	458.113129494	7.34932042895	Cluster_124923	458.1134208	7.63506837072
35	7.31193777414744	AT1G47770..AT1G50960	NA	NA		NA	NA		Cluster_15259	458.113129494	7.34932042895	Cluster_124923	458.1134208	7.63506837072
121	7.47219520997028	AT3G09330..AT3G13120	NA	NA		NA	NA		Cluster_15259	458.113129494	7.34932042895	Cluster_124923	458.1134208	7.63506837072
237	6.87896373253697	AT5G50700..AT5G53500	NA	NA		NA	NA		Cluster_15259	458.113129494	7.34932042895	Cluster_124923	458.1134208	7.63506837072
56	6.37185214603397	AT2G04170..AT2G05230	NA	NA		NA	NA		Cluster_15259	458.113129494	7.34932042895	Cluster_124923	458.1134208	7.63506837072
75	5.57437166983564	AT2G12250..AT2G12640	NA	NA		NA	NA		Cluster_15259	458.113129494	7.34932042895	Cluster_124923	458.1134208	7.63506837072
12	6.78791758003181	AT1G35110..AT1G37070	NA	NA		NA	NA		Cluster_15259	458.113129494	7.34932042895	Cluster_124923	458.1134208	7.63506837072
36	5.69040225921696	AT1G50970..AT1G52940	NA	NA		NA	NA		Cluster_15259	458.113129494	7.34932042895	Cluster_124923	458.1134208	7.63506837072
6	5.3746061424573	AT1G12070..AT1G13250	NA	NA		NA	NA		Cluster_15259	458.113129494	7.34932042895	Cluster_124923	458.1134208	7.63506837072
43	7.29833799471914	AT1G61390..AT1G67330	59	6.77789670751527	AT1G62370..AT1G67930	NA	NA		Cluster_15259	458.113129494	7.34932042895	Cluster_124923	458.1134208	7.63506837072
241	6.07663115874135	AT5G65800..AT5G67630	NA	NA		NA	NA		Cluster_15259	458.113129494	7.34932042895	Cluster_124923	458.1134208	7.63506837072
93	6.31864665517846	AT2G24920..AT2G28110	NA	NA		NA	NA		Cluster_15259	458.113129494	7.34932042895	Cluster_124923	458.1134208	7.63506837072
120	5.65591807068266	AT3G06490..AT3G09280	NA	NA		NA	NA		Cluster_15259	458.113129494	7.34932042895	Cluster_124923	458.1134208	7.63506837072
179	7.06259591914236	AT4G13256..AT4G16890	227	5.75623817489365	AT4G09820..AT4G16892	NA	NA		Cluster_15259	458.113129494	7.34932042895	Cluster_124923	458.1134208	7.63506837072
178	6.64726980962343	AT4G09820..AT4G13255	NA	NA		NA	NA		Cluster_15259	458.113129494	7.34932042895	Cluster_124923	458.1134208	7.63506837072
234	6.47166828306798	AT5G42600..AT5G45500	296	6.1817571638027	AT5G41315..AT5G45500	302	6.60139344508578	AT5G45240..AT5G47660	Cluster_15259	458.113129494	7.34932042895	Cluster_124923	458.1134208	7.63506837072
239	6.54827027274246	AT5G54520..AT5G62680	NA	NA		NA	NA		Cluster_15259	458.113129494	7.34932042895	Cluster_124923	458.1134208	7.63506837072
151	7.05652609842591	AT4G00005..AT4G03795	NA	NA		NA	NA		Cluster_15259	458.113129494	7.34932042895	Cluster_124923	458.1134208	7.63506837072
142	6.03602010536366	AT3G42047..AT3G43550	NA	NA		NA	NA		Cluster_15259	458.113129494	7.34932042895	Cluster_124923	458.1134208	7.63506837072
42	5.51168456230889	AT1G59312..AT1G61370	NA	NA		NA	NA		Cluster_15259	458.113129494	7.34932042895	Cluster_124923	458.1134208	7.63506837072
10	6.68424356746841	AT1G25209..AT1G34805	NA	NA		NA	NA		Cluster_15259	458.113129494	7.34932042895	Cluster_124923	458.1134208	7.63506837072
192	5.73834538134154	AT5G01010..AT5G06120	NA	NA		NA	NA		Cluster_15259	458.113129494	7.34932042895	Cluster_124923	458.1134208	7.63506837072
183	5.41557860660852	AT4G21363..AT4G27180	NA	NA		NA	NA		Cluster_15259	458.113129494	7.34932042895	Cluster_124923	458.1134208	7.63506837072
194	6.02894580730768	AT5G15540..AT5G25160	NA	NA		NA	NA		Cluster_15259	458.113129494	7.34932042895	Cluster_124923	458.1134208	7.63506837072
NA	NA		226	8.44628740284898	AT4G09316..AT4G09810	NA	NA		Cluster_15259	458.113129494	7.34932042895	Cluster_124923	458.1134208	7.63506837072
NA	NA		45	6.59782187503867	AT1G43750..AT1G45080	NA	NA		Cluster_15259	458.113129494	7.34932042895	Cluster_124923	458.1134208	7.63506837072
NA	NA		65	7.04510237079721	AT1G70380..AT1G73670	NA	NA		Cluster_15259	458.113129494	7.34932042895	Cluster_124923	458.1134208	7.63506837072
NA	NA		149	6.26810974606004	AT2G40780..AT2G43140	NA	NA		Cluster_15259	458.113129494	7.34932042895	Cluster_124923	458.1134208	7.63506837072
NA	NA		162	6.04964854314518	AT3G15510..AT3G22231	NA	NA		Cluster_15259	458.113129494	7.34932042895	Cluster_124923	458.1134208	7.63506837072
NA	NA		NA	NA		60	6.58962987843199	AT1G68810..AT1G69780	Cluster_15259	458.113129494	7.34932042895	Cluster_124923	458.1134208	7.63506837072
NA	NA		NA	NA		11	5.41361179139857	AT1G18620..AT1G21830	Cluster_15259	458.113129494	7.34932042895	Cluster_124923	458.1134208	7.63506837072
22	5.67832327255412	AT1G40105..AT1G40109	NA	NA		NA	NA		Cluster_15260	458.113007806	6.01497915028	Cluster_036679	458.120735376	5.89604354134
35	7.4544883465043	AT1G47770..AT1G50960	NA	NA		NA	NA		Cluster_15260	458.113007806	6.01497915028	Cluster_036679	458.120735376	5.89604354134
40	6.38254377275594	AT1G55140..AT1G56910	NA	NA		NA	NA		Cluster_15260	458.113007806	6.01497915028	Cluster_036679	458.120735376	5.89604354134
145	6.87943699096264	AT3G45350..AT3G47250	NA	NA		NA	NA		Cluster_15260	458.113007806	6.01497915028	Cluster_036679	458.120735376	5.89604354134
178	7.38974481030428	AT4G09820..AT4G13255	NA	NA		NA	NA		Cluster_15260	458.113007806	6.01497915028	Cluster_036679	458.120735376	5.89604354134
4	6.68789652912578	AT1G03910..AT1G08735	NA	NA		NA	NA		Cluster_15260	458.113007806	6.01497915028	Cluster_036679	458.120735376	5.89604354134
197	6.11339844496649	AT5G28390..AT5G28845	NA	NA		NA	NA		Cluster_15260	458.113007806	6.01497915028	Cluster_036679	458.120735376	5.89604354134
126	6.12159891574311	AT3G28310..AT3G29450	NA	NA		NA	NA		Cluster_15260	458.113007806	6.01497915028	Cluster_036679	458.120735376	5.89604354134
241	5.65132707680135	AT5G65800..AT5G67630	NA	NA		NA	NA		Cluster_15260	458.113007806	6.01497915028	Cluster_036679	458.120735376	5.89604354134
152	5.90731113381334	AT4G03800..AT4G05610	NA	NA		205	5.44951601228677	AT4G03800..AT4G05130	Cluster_15260	458.113007806	6.01497915028	Cluster_036679	458.120735376	5.89604354134
240	5.47609522368025	AT5G62690..AT5G65790	NA	NA		313	7.08708781415135	AT5G64050..AT5G65790	Cluster_15260	458.113007806	6.01497915028	Cluster_036679	458.120735376	5.89604354134
179	5.82419431014492	AT4G13256..AT4G16890	NA	NA		NA	NA		Cluster_15260	458.113007806	6.01497915028	Cluster_036679	458.120735376	5.89604354134
194	6.68531027140976	AT5G15540..AT5G25160	NA	NA		NA	NA		Cluster_15260	458.113007806	6.01497915028	Cluster_036679	458.120735376	5.89604354134
NA	NA		46	5.46785738176082	AT1G45090..AT1G45227	NA	NA		Cluster_15260	458.113007806	6.01497915028	Cluster_036679	458.120735376	5.89604354134
NA	NA		6	6.38295475543257	AT1G09620..AT1G15160	NA	NA		Cluster_15260	458.113007806	6.01497915028	Cluster_036679	458.120735376	5.89604354134
NA	NA		294	5.43889200087481	AT5G38005..AT5G39160	NA	NA		Cluster_15260	458.113007806	6.01497915028	Cluster_036679	458.120735376	5.89604354134
NA	NA		NA	NA		56	8.93800195691589	AT1G62975..AT1G66540	Cluster_15260	458.113007806	6.01497915028	Cluster_036679	458.120735376	5.89604354134
NA	NA		NA	NA		240	5.93808620374216	AT4G16900..AT4G19220	Cluster_15260	458.113007806	6.01497915028	Cluster_036679	458.120735376	5.89604354134
NA	NA		NA	NA		204	6.17209502038213	AT4G00005..AT4G03770	Cluster_15260	458.113007806	6.01497915028	Cluster_036679	458.120735376	5.89604354134
123	7.04941179611382	AT3G13420..AT3G22231	NA	NA		NA	NA		Cluster_15261	458.115722208	0.700204997235	Cluster_036674	458.109803855	0.818192276293
194	5.44157933994492	AT5G15540..AT5G25160	NA	NA		263	5.49378019175693	AT5G17550..AT5G26620	Cluster_15261	458.115722208	0.700204997235	Cluster_036674	458.109803855	0.818192276293
NA	NA		16	5.97422638001661	AT1G28140..AT1G31990	NA	NA		Cluster_15261	458.115722208	0.700204997235	Cluster_036674	458.109803855	0.818192276293
NA	NA		NA	NA		204	14.7123482867342	AT4G00005..AT4G03770	Cluster_15261	458.115722208	0.700204997235	Cluster_036674	458.109803855	0.818192276293
NA	NA		NA	NA		307	5.41712525285283	AT5G50700..AT5G53500	Cluster_15261	458.115722208	0.700204997235	Cluster_036674	458.109803855	0.818192276293
NA	NA		NA	NA		8	5.53521345969071	AT1G12070..AT1G16540	Cluster_15261	458.115722208	0.700204997235	Cluster_036674	458.109803855	0.818192276293
151	6.98011926187022	AT4G00005..AT4G03795	NA	NA		204	6.17209502038213	AT4G00005..AT4G03770	Cluster_15263	458.121185553	5.82454636221	Cluster_036679	458.120735376	5.89604354134
124	5.60623321078945	AT3G22237..AT3G24380	NA	NA		NA	NA		Cluster_15263	458.121185553	5.82454636221	Cluster_036679	458.120735376	5.89604354134
NA	NA		46	5.46785738176082	AT1G45090..AT1G45227	NA	NA		Cluster_15263	458.121185553	5.82454636221	Cluster_036679	458.120735376	5.89604354134
NA	NA		6	6.38295475543257	AT1G09620..AT1G15160	NA	NA		Cluster_15263	458.121185553	5.82454636221	Cluster_036679	458.120735376	5.89604354134
NA	NA		294	5.43889200087481	AT5G38005..AT5G39160	NA	NA		Cluster_15263	458.121185553	5.82454636221	Cluster_036679	458.120735376	5.89604354134
NA	NA		NA	NA		56	8.93800195691589	AT1G62975..AT1G66540	Cluster_15263	458.121185553	5.82454636221	Cluster_036679	458.120735376	5.89604354134
NA	NA		NA	NA		313	7.08708781415135	AT5G64050..AT5G65790	Cluster_15263	458.121185553	5.82454636221	Cluster_036679	458.120735376	5.89604354134
NA	NA		NA	NA		240	5.93808620374216	AT4G16900..AT4G19220	Cluster_15263	458.121185553	5.82454636221	Cluster_036679	458.120735376	5.89604354134
NA	NA		NA	NA		205	5.44951601228677	AT4G03800..AT4G05130	Cluster_15263	458.121185553	5.82454636221	Cluster_036679	458.120735376	5.89604354134
186	5.42492180271816	AT4G28980..AT4G30190	NA	NA		NA	NA		Cluster_15264	458.216600247	6.07722525202	Cluster_124965	458.216439164	5.97204079555
73	5.41577919917655	AT2G10490..AT2G11410	NA	NA		NA	NA		Cluster_15264	458.216600247	6.07722525202	Cluster_124965	458.216439164	5.97204079555
233	6.16348598420359	AT5G39185..AT5G42590	NA	NA		NA	NA		Cluster_15264	458.216600247	6.07722525202	Cluster_124965	458.216439164	5.97204079555
93	5.61313794841724	AT2G24920..AT2G28110	NA	NA		NA	NA		Cluster_15264	458.216600247	6.07722525202	Cluster_124965	458.216439164	5.97204079555
195	5.41134655615144	AT5G25170..AT5G27270	NA	NA		NA	NA		Cluster_15264	458.216600247	6.07722525202	Cluster_124965	458.216439164	5.97204079555
152	5.77066590749457	AT4G03800..AT4G05610	NA	NA		NA	NA		Cluster_15264	458.216600247	6.07722525202	Cluster_124965	458.216439164	5.97204079555
178	5.67430278634328	AT4G09820..AT4G13255	NA	NA		NA	NA		Cluster_15264	458.216600247	6.07722525202	Cluster_124965	458.216439164	5.97204079555
NA	NA		297	6.11331348858977	AT5G45510..AT5G50140	NA	NA		Cluster_15264	458.216600247	6.07722525202	Cluster_124965	458.216439164	5.97204079555
226	9.2043068922964	AT5G35555..AT5G35640	NA	NA		NA	NA		Cluster_15266	458.277130646	13.1228692792	Cluster_036693	458.278543166	13.1744740302
238	7.80249522594885	AT5G53510..AT5G54510	NA	NA		NA	NA		Cluster_15266	458.277130646	13.1228692792	Cluster_036693	458.278543166	13.1744740302
109	6.0125189477842	AT2G38120..AT2G38520	NA	NA		NA	NA		Cluster_15266	458.277130646	13.1228692792	Cluster_036693	458.278543166	13.1744740302
125	7.84625937567467	AT3G24385..AT3G28300	NA	NA		NA	NA		Cluster_15266	458.277130646	13.1228692792	Cluster_036693	458.278543166	13.1744740302
31	5.44583607442916	AT1G43750..AT1G44010	NA	NA		NA	NA		Cluster_15266	458.277130646	13.1228692792	Cluster_036693	458.278543166	13.1744740302
183	7.65890466714599	AT4G21363..AT4G27180	NA	NA		NA	NA		Cluster_15266	458.277130646	13.1228692792	Cluster_036693	458.278543166	13.1744740302
191	6.41553811412266	AT4G37800..AT4G40090	NA	NA		NA	NA		Cluster_15266	458.277130646	13.1228692792	Cluster_036693	458.278543166	13.1744740302
179	7.49448354180387	AT4G13256..AT4G16890	NA	NA		NA	NA		Cluster_15266	458.277130646	13.1228692792	Cluster_036693	458.278543166	13.1744740302
10	7.73885997288895	AT1G25209..AT1G34805	NA	NA		NA	NA		Cluster_15266	458.277130646	13.1228692792	Cluster_036693	458.278543166	13.1744740302
129	6.32197177255379	AT3G30670..AT3G31450	NA	NA		NA	NA		Cluster_15266	458.277130646	13.1228692792	Cluster_036693	458.278543166	13.1744740302
123	7.35634820451608	AT3G13420..AT3G22231	NA	NA		NA	NA		Cluster_15266	458.277130646	13.1228692792	Cluster_036693	458.278543166	13.1744740302
56	5.5955517803688	AT2G04170..AT2G05230	NA	NA		NA	NA		Cluster_15266	458.277130646	13.1228692792	Cluster_036693	458.278543166	13.1744740302
144	5.41362922617932	AT3G44550..AT3G45340	NA	NA		NA	NA		Cluster_15266	458.277130646	13.1228692792	Cluster_036693	458.278543166	13.1744740302
46	5.49669152228285	AT1G68800..AT1G70370	NA	NA		NA	NA		Cluster_15266	458.277130646	13.1228692792	Cluster_036693	458.278543166	13.1744740302
120	5.45459945272147	AT3G06490..AT3G09280	NA	NA		NA	NA		Cluster_15266	458.277130646	13.1228692792	Cluster_036693	458.278543166	13.1744740302
193	6.99514492902315	AT5G06180..AT5G15530	NA	NA		NA	NA		Cluster_15266	458.277130646	13.1228692792	Cluster_036693	458.278543166	13.1744740302
42	5.78353253523351	AT1G59312..AT1G61370	NA	NA		NA	NA		Cluster_15266	458.277130646	13.1228692792	Cluster_036693	458.278543166	13.1744740302
237	5.73300475999288	AT5G50700..AT5G53500	NA	NA		NA	NA		Cluster_15266	458.277130646	13.1228692792	Cluster_036693	458.278543166	13.1744740302
142	6.08764848140003	AT3G42047..AT3G43550	NA	NA		NA	NA		Cluster_15266	458.277130646	13.1228692792	Cluster_036693	458.278543166	13.1744740302
195	5.43326844629385	AT5G25170..AT5G27270	NA	NA		NA	NA		Cluster_15266	458.277130646	13.1228692792	Cluster_036693	458.278543166	13.1744740302
152	5.37472749360962	AT4G03800..AT4G05610	NA	NA		NA	NA		Cluster_15266	458.277130646	13.1228692792	Cluster_036693	458.278543166	13.1744740302
192	5.39560241908349	AT5G01010..AT5G06120	NA	NA		NA	NA		Cluster_15266	458.277130646	13.1228692792	Cluster_036693	458.278543166	13.1744740302
43	5.33505526074856	AT1G61390..AT1G67330	NA	NA		NA	NA		Cluster_15266	458.277130646	13.1228692792	Cluster_036693	458.278543166	13.1744740302
NA	NA		127	5.46844757085534	AT2G24930..AT2G27770	NA	NA		Cluster_15266	458.277130646	13.1228692792	Cluster_036693	458.278543166	13.1744740302
NA	NA		296	5.54178808060346	AT5G41315..AT5G45500	299	5.46348567093352	AT5G43516..AT5G44220	Cluster_15266	458.277130646	13.1228692792	Cluster_036693	458.278543166	13.1744740302
NA	NA		NA	NA		101	6.18448678210129	AT2G12835..AT2G13860	Cluster_15266	458.277130646	13.1228692792	Cluster_036693	458.278543166	13.1744740302
37	6.95410430310926	AT1G52950..AT1G53880	NA	NA		NA	NA		Cluster_15270	458.319560653	15.0555748694	Cluster_036695	458.321103921	14.8776628115
145	6.14012929654793	AT3G45350..AT3G47250	NA	NA		NA	NA		Cluster_15270	458.319560653	15.0555748694	Cluster_036695	458.321103921	14.8776628115
152	6.04395364924717	AT4G03800..AT4G05610	NA	NA		NA	NA		Cluster_15270	458.319560653	15.0555748694	Cluster_036695	458.321103921	14.8776628115
124	5.30118302474008	AT3G22237..AT3G24380	NA	NA		NA	NA		Cluster_15270	458.319560653	15.0555748694	Cluster_036695	458.321103921	14.8776628115
125	5.58613081692478	AT3G24385..AT3G28300	NA	NA		NA	NA		Cluster_15270	458.319560653	15.0555748694	Cluster_036695	458.321103921	14.8776628115
179	5.51142022875075	AT4G13256..AT4G16890	NA	NA		NA	NA		Cluster_15270	458.319560653	15.0555748694	Cluster_036695	458.321103921	14.8776628115
NA	NA		227	5.64119494914638	AT4G09820..AT4G16892	NA	NA		Cluster_15273	458.346981046	7.87275873838	Cluster_125009	458.347704361	7.85865346764
NA	NA		NA	NA		54	6.65302513033596	AT1G61390..AT1G61890	Cluster_15273	458.346981046	7.87275873838	Cluster_125009	458.347704361	7.85865346764
NA	NA		NA	NA		16	6.242889201658	AT1G35110..AT1G36580	Cluster_15273	458.346981046	7.87275873838	Cluster_125009	458.347704361	7.85865346764
NA	NA		152	5.66550954351001	AT2G46810..AT2G48150	NA	NA		Cluster_15279	458.759516368	14.3070818579	Cluster_125032	458.764986013	14.1118279359
NA	NA		NA	NA		174	5.42907618532391	AT3G24880..AT3G28300	Cluster_15279	458.759516368	14.3070818579	Cluster_125032	458.764986013	14.1118279359
NA	NA		NA	NA		172	5.52496554988763	AT3G13430..AT3G22231	Cluster_15279	458.759516368	14.3070818579	Cluster_125032	458.764986013	14.1118279359
NA	NA		50	6.46049654863571	AT1G52130..AT1G53880	NA	NA		Cluster_15283	458.786900384	8.60755402301	Cluster_125039	458.786922083	8.77395755686
NA	NA		4	6.99711924505222	AT1G03920..AT1G08730	NA	NA		Cluster_15283	458.786900384	8.60755402301	Cluster_125039	458.786922083	8.77395755686
NA	NA		162	7.85981290635866	AT3G15510..AT3G22231	NA	NA		Cluster_15283	458.786900384	8.60755402301	Cluster_125039	458.786922083	8.77395755686
NA	NA		252	7.11474460349486	AT5G13180..AT5G15530	NA	NA		Cluster_15283	458.786900384	8.60755402301	Cluster_125039	458.786922083	8.77395755686
NA	NA		227	7.97022463198225	AT4G09820..AT4G16892	NA	NA		Cluster_15283	458.786900384	8.60755402301	Cluster_125039	458.786922083	8.77395755686
NA	NA		153	6.14115154515106	AT3G01015..AT3G05430	NA	NA		Cluster_15283	458.786900384	8.60755402301	Cluster_125039	458.786922083	8.77395755686
NA	NA		74	5.66112733184826	AT1G77480..AT1G81001	NA	NA		Cluster_15283	458.786900384	8.60755402301	Cluster_125039	458.786922083	8.77395755686
NA	NA		65	5.60227280321798	AT1G70380..AT1G73670	NA	NA		Cluster_15283	458.786900384	8.60755402301	Cluster_125039	458.786922083	8.77395755686
NA	NA		59	5.90820462126653	AT1G62370..AT1G67930	NA	NA		Cluster_15283	458.786900384	8.60755402301	Cluster_125039	458.786922083	8.77395755686
NA	NA		163	5.54410603021966	AT3G22237..AT3G26525	NA	NA		Cluster_15283	458.786900384	8.60755402301	Cluster_125039	458.786922083	8.77395755686
93	7.62223214766562	AT2G24920..AT2G28110	127	8.6046220464559	AT2G24930..AT2G27770	NA	NA		Cluster_15291	459.025597267	4.12859256704	Cluster_036735	459.026217038	4.29246484644
93	7.62223214766562	AT2G24920..AT2G28110	127	8.6046220464559	AT2G24930..AT2G27770	128	7.14358135288577	AT2G26695..AT2G28110	Cluster_15291	459.025597267	4.12859256704	Cluster_036735	459.026217038	4.29246484644
194	5.95202904096186	AT5G15540..AT5G25160	257	5.46130508370692	AT5G20080..AT5G27270	263	6.11810066359503	AT5G17550..AT5G26620	Cluster_15291	459.025597267	4.12859256704	Cluster_036735	459.026217038	4.29246484644
NA	NA		74	7.27615193206682	AT1G77480..AT1G81001	NA	NA		Cluster_15291	459.025597267	4.12859256704	Cluster_036735	459.026217038	4.29246484644
NA	NA		223	5.79440567379977	AT4G08113..AT4G08345	NA	NA		Cluster_15291	459.025597267	4.12859256704	Cluster_036735	459.026217038	4.29246484644
NA	NA		195	5.79956686077117	AT4G03800..AT4G05595	NA	NA		Cluster_15291	459.025597267	4.12859256704	Cluster_036735	459.026217038	4.29246484644
NA	NA		296	5.79541642016917	AT5G41315..AT5G45500	302	6.90141889584794	AT5G45240..AT5G47660	Cluster_15291	459.025597267	4.12859256704	Cluster_036735	459.026217038	4.29246484644
NA	NA		NA	NA		129	7.52453535764708	AT2G28140..AT2G28520	Cluster_15291	459.025597267	4.12859256704	Cluster_036735	459.026217038	4.29246484644
NA	NA		NA	NA		9	9.06351776337853	AT1G16550..AT1G17980	Cluster_15291	459.025597267	4.12859256704	Cluster_036735	459.026217038	4.29246484644
NA	NA		NA	NA		43	6.6198806433101	AT1G45191..AT1G47240	Cluster_15291	459.025597267	4.12859256704	Cluster_036735	459.026217038	4.29246484644
NA	NA		NA	NA		125	6.76864603307465	AT2G23790..AT2G24915	Cluster_15291	459.025597267	4.12859256704	Cluster_036735	459.026217038	4.29246484644
NA	NA		NA	NA		295	6.68238288386002	AT5G35650..AT5G36340	Cluster_15291	459.025597267	4.12859256704	Cluster_036735	459.026217038	4.29246484644
NA	NA		NA	NA		81	6.94929309120682	AT2G05060..AT2G06430	Cluster_15291	459.025597267	4.12859256704	Cluster_036735	459.026217038	4.29246484644
NA	NA		NA	NA		314	6.33605342255163	AT5G65800..AT5G67630	Cluster_15291	459.025597267	4.12859256704	Cluster_036735	459.026217038	4.29246484644
NA	NA		NA	NA		306	5.48660477386564	AT5G49880..AT5G50530	Cluster_15291	459.025597267	4.12859256704	Cluster_036735	459.026217038	4.29246484644
NA	NA		NA	NA		12	6.60751111831313	AT1G21835..AT1G24822	Cluster_15291	459.025597267	4.12859256704	Cluster_036735	459.026217038	4.29246484644
NA	NA		NA	NA		251	5.75390518183919	AT4G30200..AT4G32140	Cluster_15291	459.025597267	4.12859256704	Cluster_036735	459.026217038	4.29246484644
NA	NA		NA	NA		7	6.277053867763	AT1G08105..AT1G12060	Cluster_15291	459.025597267	4.12859256704	Cluster_036735	459.026217038	4.29246484644
NA	NA		NA	NA		257	5.68063587735936	AT5G01010..AT5G02830	Cluster_15291	459.025597267	4.12859256704	Cluster_036735	459.026217038	4.29246484644
NA	NA		NA	NA		172	6.91391131404828	AT3G13430..AT3G22231	Cluster_15291	459.025597267	4.12859256704	Cluster_036735	459.026217038	4.29246484644
NA	NA		NA	NA		194	5.43356339729777	AT3G43572..AT3G44720	Cluster_15291	459.025597267	4.12859256704	Cluster_036735	459.026217038	4.29246484644
NA	NA		NA	NA		307	5.70995859433107	AT5G50700..AT5G53500	Cluster_15291	459.025597267	4.12859256704	Cluster_036735	459.026217038	4.29246484644
NA	NA		NA	NA		265	5.41729346272058	AT5G27280..AT5G28335	Cluster_15291	459.025597267	4.12859256704	Cluster_036735	459.026217038	4.29246484644
NA	NA		NA	NA		259	6.27578360817245	AT5G06150..AT5G14800	Cluster_15291	459.025597267	4.12859256704	Cluster_036735	459.026217038	4.29246484644
NA	NA		NA	NA		197	5.88407078298783	AT3G48745..AT3G54590	Cluster_15291	459.025597267	4.12859256704	Cluster_036735	459.026217038	4.29246484644
179	6.56499367355609	AT4G13256..AT4G16890	227	6.33921797718586	AT4G09820..AT4G16892	NA	NA		Cluster_15293	459.083437871	6.83879064423	Cluster_036741	459.084377221	6.90882610889
NA	NA		221	5.69745888188288	AT4G07943..AT4G08050	NA	NA		Cluster_15293	459.083437871	6.83879064423	Cluster_036741	459.084377221	6.90882610889
NA	NA		147	5.37513962028972	AT2G38530..AT2G39180	NA	NA		Cluster_15293	459.083437871	6.83879064423	Cluster_036741	459.084377221	6.90882610889
NA	NA		184	5.82141295581996	AT3G46350..AT3G47250	NA	NA		Cluster_15293	459.083437871	6.83879064423	Cluster_036741	459.084377221	6.90882610889
NA	NA		105	5.43528242607345	AT2G12305..AT2G12640	NA	NA		Cluster_15293	459.083437871	6.83879064423	Cluster_036741	459.084377221	6.90882610889
NA	NA		260	5.87409593048103	AT5G28390..AT5G28845	NA	NA		Cluster_15293	459.083437871	6.83879064423	Cluster_036741	459.084377221	6.90882610889
NA	NA		303	6.86305172973445	AT5G62690..AT5G67630	NA	NA		Cluster_15293	459.083437871	6.83879064423	Cluster_036741	459.084377221	6.90882610889
NA	NA		224	5.66927866890656	AT4G08347..AT4G08876	NA	NA		Cluster_15293	459.083437871	6.83879064423	Cluster_036741	459.084377221	6.90882610889
NA	NA		252	5.46959588597495	AT5G13180..AT5G15530	NA	NA		Cluster_15293	459.083437871	6.83879064423	Cluster_036741	459.084377221	6.90882610889
NA	NA		15	5.47940169168977	AT1G25209..AT1G28135	NA	NA		Cluster_15293	459.083437871	6.83879064423	Cluster_036741	459.084377221	6.90882610889
NA	NA		149	5.43507112904756	AT2G40780..AT2G43140	NA	NA		Cluster_15293	459.083437871	6.83879064423	Cluster_036741	459.084377221	6.90882610889
NA	NA		228	5.77310192455382	AT4G16900..AT4G19260	NA	NA		Cluster_15293	459.083437871	6.83879064423	Cluster_036741	459.084377221	6.90882610889
NA	NA		195	5.65217182479002	AT4G03800..AT4G05595	NA	NA		Cluster_15293	459.083437871	6.83879064423	Cluster_036741	459.084377221	6.90882610889
NA	NA		162	6.00797750441916	AT3G15510..AT3G22231	NA	NA		Cluster_15293	459.083437871	6.83879064423	Cluster_036741	459.084377221	6.90882610889
NA	NA		6	5.55357025365327	AT1G09620..AT1G15160	NA	NA		Cluster_15293	459.083437871	6.83879064423	Cluster_036741	459.084377221	6.90882610889
NA	NA		231	5.33183853695033	AT4G21363..AT4G25440	NA	NA		Cluster_15293	459.083437871	6.83879064423	Cluster_036741	459.084377221	6.90882610889
NA	NA		251	5.45355911212006	AT5G06180..AT5G13170	NA	NA		Cluster_15293	459.083437871	6.83879064423	Cluster_036741	459.084377221	6.90882610889
91	6.78956993439108	AT2G23300..AT2G24570	NA	NA		NA	NA		Cluster_15294	459.083617017	7.1031691437	Cluster_036737	459.085446294	7.17268501944
178	8.52711744081238	AT4G09820..AT4G13255	NA	NA		NA	NA		Cluster_15294	459.083617017	7.1031691437	Cluster_036737	459.085446294	7.17268501944
82	5.78101421828569	AT2G14790..AT2G15130	NA	NA		NA	NA		Cluster_15294	459.083617017	7.1031691437	Cluster_036737	459.085446294	7.17268501944
9	6.21048530936985	AT1G23920..AT1G24807	NA	NA		NA	NA		Cluster_15294	459.083617017	7.1031691437	Cluster_036737	459.085446294	7.17268501944
175	5.38965960093421	AT4G08890..AT4G09200	NA	NA		NA	NA		Cluster_15294	459.083617017	7.1031691437	Cluster_036737	459.085446294	7.17268501944
126	5.881196782498	AT3G28310..AT3G29450	NA	NA		NA	NA		Cluster_15294	459.083617017	7.1031691437	Cluster_036737	459.085446294	7.17268501944
174	5.63059599757221	AT4G08113..AT4G08876	NA	NA		NA	NA		Cluster_15294	459.083617017	7.1031691437	Cluster_036737	459.085446294	7.17268501944
194	10.1314029870337	AT5G15540..AT5G25160	NA	NA		NA	NA		Cluster_15294	459.083617017	7.1031691437	Cluster_036737	459.085446294	7.17268501944
125	6.31668119243775	AT3G24385..AT3G28300	NA	NA		NA	NA		Cluster_15294	459.083617017	7.1031691437	Cluster_036737	459.085446294	7.17268501944
47	6.01955789021888	AT1G70380..AT1G76270	NA	NA		NA	NA		Cluster_15294	459.083617017	7.1031691437	Cluster_036737	459.085446294	7.17268501944
240	5.32542339374921	AT5G62690..AT5G65790	NA	NA		NA	NA		Cluster_15294	459.083617017	7.1031691437	Cluster_036737	459.085446294	7.17268501944
43	5.95515638579843	AT1G61390..AT1G67330	NA	NA		NA	NA		Cluster_15294	459.083617017	7.1031691437	Cluster_036737	459.085446294	7.17268501944
236	5.59834373014347	AT5G46250..AT5G50530	297	5.3600595714269	AT5G45510..AT5G50140	NA	NA		Cluster_15294	459.083617017	7.1031691437	Cluster_036737	459.085446294	7.17268501944
152	5.34367026198458	AT4G03800..AT4G05610	NA	NA		NA	NA		Cluster_15294	459.083617017	7.1031691437	Cluster_036737	459.085446294	7.17268501944
234	5.46331388586688	AT5G42600..AT5G45500	NA	NA		NA	NA		Cluster_15294	459.083617017	7.1031691437	Cluster_036737	459.085446294	7.17268501944
193	5.52494383547099	AT5G06180..AT5G15530	NA	NA		NA	NA		Cluster_15294	459.083617017	7.1031691437	Cluster_036737	459.085446294	7.17268501944
179	5.42192507740776	AT4G13256..AT4G16890	NA	NA		NA	NA		Cluster_15294	459.083617017	7.1031691437	Cluster_036737	459.085446294	7.17268501944
NA	NA		192	6.82635873523326	AT3G61028..AT3G63530	NA	NA		Cluster_15294	459.083617017	7.1031691437	Cluster_036737	459.085446294	7.17268501944
NA	NA		144	5.64763781328154	AT2G35990..AT2G37920	NA	NA		Cluster_15294	459.083617017	7.1031691437	Cluster_036737	459.085446294	7.17268501944
NA	NA		55	5.44119341538807	AT1G57765..AT1G58766	NA	NA		Cluster_15294	459.083617017	7.1031691437	Cluster_036737	459.085446294	7.17268501944
205	8.06993698853658	AT5G30584..AT5G32122	NA	NA		NA	NA		Cluster_15295	459.083755549	7.29452966703	Cluster_036737	459.085446294	7.17268501944
214	6.35833869204345	AT5G32511..AT5G32593	NA	NA		NA	NA		Cluster_15295	459.083755549	7.29452966703	Cluster_036737	459.085446294	7.17268501944
175	6.70526153625746	AT4G08890..AT4G09200	NA	NA		NA	NA		Cluster_15295	459.083755549	7.29452966703	Cluster_036737	459.085446294	7.17268501944
241	7.20617023338734	AT5G65800..AT5G67630	NA	NA		NA	NA		Cluster_15295	459.083755549	7.29452966703	Cluster_036737	459.085446294	7.17268501944
120	6.20140883104034	AT3G06490..AT3G09280	NA	NA		NA	NA		Cluster_15295	459.083755549	7.29452966703	Cluster_036737	459.085446294	7.17268501944
7	6.89314407667004	AT1G13260..AT1G17980	NA	NA		NA	NA		Cluster_15295	459.083755549	7.29452966703	Cluster_036737	459.085446294	7.17268501944
178	7.28094154439673	AT4G09820..AT4G13255	NA	NA		NA	NA		Cluster_15295	459.083755549	7.29452966703	Cluster_036737	459.085446294	7.17268501944
236	7.46158242026199	AT5G46250..AT5G50530	297	5.3600595714269	AT5G45510..AT5G50140	NA	NA		Cluster_15295	459.083755549	7.29452966703	Cluster_036737	459.085446294	7.17268501944
240	5.76936641508175	AT5G62690..AT5G65790	NA	NA		NA	NA		Cluster_15295	459.083755549	7.29452966703	Cluster_036737	459.085446294	7.17268501944
125	6.29357248072216	AT3G24385..AT3G28300	NA	NA		NA	NA		Cluster_15295	459.083755549	7.29452966703	Cluster_036737	459.085446294	7.17268501944
183	5.56813485724493	AT4G21363..AT4G27180	NA	NA		NA	NA		Cluster_15295	459.083755549	7.29452966703	Cluster_036737	459.085446294	7.17268501944
194	5.82616822896294	AT5G15540..AT5G25160	NA	NA		NA	NA		Cluster_15295	459.083755549	7.29452966703	Cluster_036737	459.085446294	7.17268501944
NA	NA		192	6.82635873523326	AT3G61028..AT3G63530	NA	NA		Cluster_15295	459.083755549	7.29452966703	Cluster_036737	459.085446294	7.17268501944
NA	NA		144	5.64763781328154	AT2G35990..AT2G37920	NA	NA		Cluster_15295	459.083755549	7.29452966703	Cluster_036737	459.085446294	7.17268501944
NA	NA		55	5.44119341538807	AT1G57765..AT1G58766	NA	NA		Cluster_15295	459.083755549	7.29452966703	Cluster_036737	459.085446294	7.17268501944
236	10.1969222210082	AT5G46250..AT5G50530	NA	NA		NA	NA		Cluster_15296	459.0834249	6.37070062523	Cluster_036739	459.083825878	6.43500669371
47	6.07900748726568	AT1G70380..AT1G76270	NA	NA		NA	NA		Cluster_15296	459.0834249	6.37070062523	Cluster_036739	459.083825878	6.43500669371
NA	NA		194	7.77326199994234	AT4G00970..AT4G03795	NA	NA		Cluster_15296	459.0834249	6.37070062523	Cluster_036739	459.083825878	6.43500669371
NA	NA		257	8.68631406376052	AT5G20080..AT5G27270	NA	NA		Cluster_15296	459.0834249	6.37070062523	Cluster_036739	459.083825878	6.43500669371
125	5.33933481476514	AT3G24385..AT3G28300	NA	NA		NA	NA		Cluster_15298	459.083697988	8.5257967246	Cluster_125085	459.083234419	8.78599473781
NA	NA		NA	NA		259	7.55777000413093	AT5G06150..AT5G14800	Cluster_15298	459.083697988	8.5257967246	Cluster_125085	459.083234419	8.78599473781
NA	NA		NA	NA		56	5.86296176826837	AT1G62975..AT1G66540	Cluster_15298	459.083697988	8.5257967246	Cluster_125085	459.083234419	8.78599473781
157	8.12407846670008	AT4G06511..AT4G06572	NA	NA		NA	NA		Cluster_15299	459.083767916	9.06155885696	Cluster_036740	459.074351408	8.99521503397
156	7.30243616065137	AT4G06487..AT4G06510	NA	NA		NA	NA		Cluster_15299	459.083767916	9.06155885696	Cluster_036740	459.074351408	8.99521503397
99	7.5730499539083	AT2G30360..AT2G30615	NA	NA		NA	NA		Cluster_15299	459.083767916	9.06155885696	Cluster_036740	459.074351408	8.99521503397
160	6.83849244905604	AT4G06626..AT4G06654	NA	NA		NA	NA		Cluster_15299	459.083767916	9.06155885696	Cluster_036740	459.074351408	8.99521503397
193	8.89420192897452	AT5G06180..AT5G15530	252	6.44793105319346	AT5G13180..AT5G15530	NA	NA		Cluster_15299	459.083767916	9.06155885696	Cluster_036740	459.074351408	8.99521503397
93	6.79867509963084	AT2G24920..AT2G28110	NA	NA		NA	NA		Cluster_15299	459.083767916	9.06155885696	Cluster_036740	459.074351408	8.99521503397
240	5.41864146508998	AT5G62690..AT5G65790	NA	NA		NA	NA		Cluster_15299	459.083767916	9.06155885696	Cluster_036740	459.074351408	8.99521503397
35	5.3378597420811	AT1G47770..AT1G50960	NA	NA		NA	NA		Cluster_15299	459.083767916	9.06155885696	Cluster_036740	459.074351408	8.99521503397
180	5.44761649965344	AT4G16900..AT4G19320	NA	NA		NA	NA		Cluster_15299	459.083767916	9.06155885696	Cluster_036740	459.074351408	8.99521503397
146	5.53570477084168	AT3G47270..AT3G54590	186	5.56679363497707	AT3G48745..AT3G54590	NA	NA		Cluster_15299	459.083767916	9.06155885696	Cluster_036740	459.074351408	8.99521503397
43	5.64474565139546	AT1G61390..AT1G67330	NA	NA		NA	NA		Cluster_15299	459.083767916	9.06155885696	Cluster_036740	459.074351408	8.99521503397
10	5.42528020281717	AT1G25209..AT1G34805	17	7.03793045432209	AT1G31983..AT1G33850	NA	NA		Cluster_15299	459.083767916	9.06155885696	Cluster_036740	459.074351408	8.99521503397
NA	NA		296	10.5527830241653	AT5G41315..AT5G45500	NA	NA		Cluster_15299	459.083767916	9.06155885696	Cluster_036740	459.074351408	8.99521503397
NA	NA		6	8.41697054445412	AT1G09620..AT1G15160	NA	NA		Cluster_15299	459.083767916	9.06155885696	Cluster_036740	459.074351408	8.99521503397
NA	NA		4	7.75915424450699	AT1G03920..AT1G08730	NA	NA		Cluster_15299	459.083767916	9.06155885696	Cluster_036740	459.074351408	8.99521503397
NA	NA		224	6.9174294885258	AT4G08347..AT4G08876	NA	NA		Cluster_15299	459.083767916	9.06155885696	Cluster_036740	459.074351408	8.99521503397
NA	NA		101	5.34422096504349	AT2G11010..AT2G11405	NA	NA		Cluster_15299	459.083767916	9.06155885696	Cluster_036740	459.074351408	8.99521503397
NA	NA		258	6.44317442749603	AT5G27300..AT5G28235	NA	NA		Cluster_15299	459.083767916	9.06155885696	Cluster_036740	459.074351408	8.99521503397
NA	NA		295	6.32124507196838	AT5G39185..AT5G41310	NA	NA		Cluster_15299	459.083767916	9.06155885696	Cluster_036740	459.074351408	8.99521503397
NA	NA		236	5.89679309964686	AT4G28540..AT4G30080	NA	NA		Cluster_15299	459.083767916	9.06155885696	Cluster_036740	459.074351408	8.99521503397
NA	NA		149	6.3999046378062	AT2G40780..AT2G43140	NA	NA		Cluster_15299	459.083767916	9.06155885696	Cluster_036740	459.074351408	8.99521503397
NA	NA		249	5.72570024928344	AT4G37800..AT4G40090	NA	NA		Cluster_15299	459.083767916	9.06155885696	Cluster_036740	459.074351408	8.99521503397
NA	NA		297	7.10316467592094	AT5G45510..AT5G50140	NA	NA		Cluster_15299	459.083767916	9.06155885696	Cluster_036740	459.074351408	8.99521503397
NA	NA		227	7.15070616625839	AT4G09820..AT4G16892	NA	NA		Cluster_15299	459.083767916	9.06155885696	Cluster_036740	459.074351408	8.99521503397
NA	NA		194	8.15166507006406	AT4G00970..AT4G03795	NA	NA		Cluster_15299	459.083767916	9.06155885696	Cluster_036740	459.074351408	8.99521503397
NA	NA		179	5.73240827978436	AT3G42047..AT3G43550	NA	NA		Cluster_15299	459.083767916	9.06155885696	Cluster_036740	459.074351408	8.99521503397
NA	NA		195	5.65181138085941	AT4G03800..AT4G05595	NA	NA		Cluster_15299	459.083767916	9.06155885696	Cluster_036740	459.074351408	8.99521503397
NA	NA		NA	NA		16	6.0377954901424	AT1G35110..AT1G36580	Cluster_15299	459.083767916	9.06155885696	Cluster_036740	459.074351408	8.99521503397
NA	NA		NA	NA		172	5.78594858618882	AT3G13430..AT3G22231	Cluster_15299	459.083767916	9.06155885696	Cluster_036740	459.074351408	8.99521503397
123	9.15182307283792	AT3G13420..AT3G22231	NA	NA		NA	NA		Cluster_15302	459.120948861	5.82383423215	Cluster_036745	459.129134572	5.71204503543
87	7.19089797460633	AT2G16540..AT2G21250	NA	NA		NA	NA		Cluster_15302	459.120948861	5.82383423215	Cluster_036745	459.129134572	5.71204503543
152	5.92137319769057	AT4G03800..AT4G05610	NA	NA		NA	NA		Cluster_15302	459.120948861	5.82383423215	Cluster_036745	459.129134572	5.71204503543
142	5.56195823805066	AT3G42047..AT3G43550	NA	NA		NA	NA		Cluster_15302	459.120948861	5.82383423215	Cluster_036745	459.129134572	5.71204503543
236	5.59929829575402	AT5G46250..AT5G50530	NA	NA		NA	NA		Cluster_15302	459.120948861	5.82383423215	Cluster_036745	459.129134572	5.71204503543
183	5.40920161741654	AT4G21363..AT4G27180	NA	NA		NA	NA		Cluster_15302	459.120948861	5.82383423215	Cluster_036745	459.129134572	5.71204503543
NA	NA		159	6.44733032478187	AT3G09290..AT3G11964	NA	NA		Cluster_15302	459.120948861	5.82383423215	Cluster_036745	459.129134572	5.71204503543
NA	NA		13	6.21186332722057	AT1G21900..AT1G22490	NA	NA		Cluster_15303	459.139984209	6.54647705748	Cluster_036748	459.141524539	6.60896857326
NA	NA		19	6.04416397310192	AT1G33950..AT1G34520	NA	NA		Cluster_15303	459.139984209	6.54647705748	Cluster_036748	459.141524539	6.60896857326
NA	NA		249	5.62722384382383	AT4G37800..AT4G40090	NA	NA		Cluster_15303	459.139984209	6.54647705748	Cluster_036748	459.141524539	6.60896857326
NA	NA		6	5.44630230434566	AT1G09620..AT1G15160	NA	NA		Cluster_15303	459.139984209	6.54647705748	Cluster_036748	459.141524539	6.60896857326
240	8.04815634514385	AT5G62690..AT5G65790	NA	NA		NA	NA		Cluster_15304	459.159928256	8.06720268424	Cluster_036750	459.160639576	8.05503068402
175	5.42623130423478	AT4G08890..AT4G09200	NA	NA		NA	NA		Cluster_15304	459.159928256	8.06720268424	Cluster_036750	459.160639576	8.05503068402
237	5.40571219978122	AT5G50700..AT5G53500	NA	NA		NA	NA		Cluster_15304	459.159928256	8.06720268424	Cluster_036750	459.160639576	8.05503068402
123	5.32197955656463	AT3G13420..AT3G22231	NA	NA		NA	NA		Cluster_15304	459.159928256	8.06720268424	Cluster_036750	459.160639576	8.05503068402
137	6.16430493442143	AT3G33058..AT3G33077	NA	NA		NA	NA		Cluster_15305	459.17679229	9.37524364307	Cluster_125142	459.179795754	9.49321581139
99	7.65014414756613	AT2G30360..AT2G30615	NA	NA		NA	NA		Cluster_15305	459.17679229	9.37524364307	Cluster_125142	459.179795754	9.49321581139
141	6.53302397538941	AT3G36411..AT3G41345	NA	NA		NA	NA		Cluster_15305	459.17679229	9.37524364307	Cluster_125142	459.179795754	9.49321581139
96	6.37775214389737	AT2G28890..AT2G29120	NA	NA		NA	NA		Cluster_15305	459.17679229	9.37524364307	Cluster_125142	459.179795754	9.49321581139
225	7.792113262471	AT5G35200..AT5G35550	NA	NA		NA	NA		Cluster_15305	459.17679229	9.37524364307	Cluster_125142	459.179795754	9.49321581139
239	9.17763560906211	AT5G54520..AT5G62680	NA	NA		NA	NA		Cluster_15305	459.17679229	9.37524364307	Cluster_125142	459.179795754	9.49321581139
129	8.15819805639185	AT3G30670..AT3G31450	NA	NA		NA	NA		Cluster_15305	459.17679229	9.37524364307	Cluster_125142	459.179795754	9.49321581139
233	8.6356890586523	AT5G39185..AT5G42590	NA	NA		NA	NA		Cluster_15305	459.17679229	9.37524364307	Cluster_125142	459.179795754	9.49321581139
122	5.43749388164718	AT3G13140..AT3G13405	NA	NA		NA	NA		Cluster_15305	459.17679229	9.37524364307	Cluster_125142	459.179795754	9.49321581139
7	8.40720800179943	AT1G13260..AT1G17980	NA	NA		NA	NA		Cluster_15305	459.17679229	9.37524364307	Cluster_125142	459.179795754	9.49321581139
119	6.84329389843485	AT3G05430..AT3G06483	NA	NA		NA	NA		Cluster_15305	459.17679229	9.37524364307	Cluster_125142	459.179795754	9.49321581139
232	7.35551158164534	AT5G38005..AT5G39160	NA	NA		NA	NA		Cluster_15305	459.17679229	9.37524364307	Cluster_125142	459.179795754	9.49321581139
126	7.55469789102829	AT3G28310..AT3G29450	NA	NA		NA	NA		Cluster_15305	459.17679229	9.37524364307	Cluster_125142	459.179795754	9.49321581139
37	8.18635972444943	AT1G52950..AT1G53880	NA	NA		47	5.71745305296259	AT1G51010..AT1G53880	Cluster_15305	459.17679229	9.37524364307	Cluster_125142	459.179795754	9.49321581139
188	6.21735593990072	AT4G31460..AT4G32285	NA	NA		NA	NA		Cluster_15305	459.17679229	9.37524364307	Cluster_125142	459.179795754	9.49321581139
75	6.35862541501458	AT2G12250..AT2G12640	NA	NA		NA	NA		Cluster_15305	459.17679229	9.37524364307	Cluster_125142	459.179795754	9.49321581139
189	7.1571746743165	AT4G32290..AT4G35260	NA	NA		NA	NA		Cluster_15305	459.17679229	9.37524364307	Cluster_125142	459.179795754	9.49321581139
50	5.90390911801473	AT1G76940..AT1G77420	NA	NA		73	5.4248868291077	AT1G76940..AT1G77420	Cluster_15305	459.17679229	9.37524364307	Cluster_125142	459.179795754	9.49321581139
103	5.57417046348251	AT2G33980..AT2G34570	NA	NA		NA	NA		Cluster_15305	459.17679229	9.37524364307	Cluster_125142	459.179795754	9.49321581139
10	8.50286678306557	AT1G25209..AT1G34805	16	6.34886978895974	AT1G28140..AT1G31990	14	6.61294190080893	AT1G26558..AT1G34795	Cluster_15305	459.17679229	9.37524364307	Cluster_125142	459.179795754	9.49321581139
148	7.39073550310734	AT3G55250..AT3G60160	NA	NA		NA	NA		Cluster_15305	459.17679229	9.37524364307	Cluster_125142	459.179795754	9.49321581139
123	8.28545461767119	AT3G13420..AT3G22231	161	5.68228080864753	AT3G13480..AT3G15500	NA	NA		Cluster_15305	459.17679229	9.37524364307	Cluster_125142	459.179795754	9.49321581139
241	6.777461213035	AT5G65800..AT5G67630	NA	NA		NA	NA		Cluster_15305	459.17679229	9.37524364307	Cluster_125142	459.179795754	9.49321581139
140	5.57900482731001	AT3G33106..AT3G34299	NA	NA		NA	NA		Cluster_15305	459.17679229	9.37524364307	Cluster_125142	459.179795754	9.49321581139
179	7.75713996720566	AT4G13256..AT4G16890	227	7.13158868230809	AT4G09820..AT4G16892	239	5.35555145531512	AT4G13256..AT4G16892	Cluster_15305	459.17679229	9.37524364307	Cluster_125142	459.179795754	9.49321581139
47	7.11818611871634	AT1G70380..AT1G76270	NA	NA		63	5.81446958385413	AT1G70380..AT1G73500	Cluster_15305	459.17679229	9.37524364307	Cluster_125142	459.179795754	9.49321581139
177	5.78193624243154	AT4G09316..AT4G09810	NA	NA		NA	NA		Cluster_15305	459.17679229	9.37524364307	Cluster_125142	459.179795754	9.49321581139
187	5.66867619455116	AT4G30200..AT4G31441	NA	NA		NA	NA		Cluster_15305	459.17679229	9.37524364307	Cluster_125142	459.179795754	9.49321581139
178	7.34951235295456	AT4G09820..AT4G13255	NA	NA		NA	NA		Cluster_15305	459.17679229	9.37524364307	Cluster_125142	459.179795754	9.49321581139
173	5.33762481558983	AT4G07915..AT4G08111	NA	NA		NA	NA		Cluster_15305	459.17679229	9.37524364307	Cluster_125142	459.179795754	9.49321581139
180	6.86307661990099	AT4G16900..AT4G19320	NA	NA		240	6.86110350158793	AT4G16900..AT4G19220	Cluster_15305	459.17679229	9.37524364307	Cluster_125142	459.179795754	9.49321581139
184	5.59880670255507	AT4G27210..AT4G28530	NA	NA		NA	NA		Cluster_15305	459.17679229	9.37524364307	Cluster_125142	459.179795754	9.49321581139
53	5.74111926301221	AT2G01037..AT2G02180	NA	NA		NA	NA		Cluster_15305	459.17679229	9.37524364307	Cluster_125142	459.179795754	9.49321581139
35	6.31133338602026	AT1G47770..AT1G50960	NA	NA		NA	NA		Cluster_15305	459.17679229	9.37524364307	Cluster_125142	459.179795754	9.49321581139
192	6.37056296025221	AT5G01010..AT5G06120	NA	NA		NA	NA		Cluster_15305	459.17679229	9.37524364307	Cluster_125142	459.179795754	9.49321581139
56	5.4307194222708	AT2G04170..AT2G05230	NA	NA		81	6.96043411128602	AT2G05060..AT2G06430	Cluster_15305	459.17679229	9.37524364307	Cluster_125142	459.179795754	9.49321581139
56	5.4307194222708	AT2G04170..AT2G05230	NA	NA		80	5.33699314298123	AT2G02835..AT2G05050	Cluster_15305	459.17679229	9.37524364307	Cluster_125142	459.179795754	9.49321581139
12	5.97849313673804	AT1G35110..AT1G37070	NA	NA		NA	NA		Cluster_15305	459.17679229	9.37524364307	Cluster_125142	459.179795754	9.49321581139
146	6.45012030867776	AT3G47270..AT3G54590	NA	NA		NA	NA		Cluster_15305	459.17679229	9.37524364307	Cluster_125142	459.179795754	9.49321581139
234	6.3726247249777	AT5G42600..AT5G45500	NA	NA		NA	NA		Cluster_15305	459.17679229	9.37524364307	Cluster_125142	459.179795754	9.49321581139
118	5.87798260081813	AT3G01015..AT3G05420	NA	NA		NA	NA		Cluster_15305	459.17679229	9.37524364307	Cluster_125142	459.179795754	9.49321581139
51	5.42084848354108	AT1G77460..AT1G81001	NA	NA		NA	NA		Cluster_15305	459.17679229	9.37524364307	Cluster_125142	459.179795754	9.49321581139
8	5.94313031296117	AT1G18060..AT1G23910	NA	NA		NA	NA		Cluster_15305	459.17679229	9.37524364307	Cluster_125142	459.179795754	9.49321581139
125	5.87793779037929	AT3G24385..AT3G28300	NA	NA		173	6.51589739007778	AT3G22237..AT3G24870	Cluster_15305	459.17679229	9.37524364307	Cluster_125142	459.179795754	9.49321581139
183	5.63285939969221	AT4G21363..AT4G27180	231	5.46215859024108	AT4G21363..AT4G25440	NA	NA		Cluster_15305	459.17679229	9.37524364307	Cluster_125142	459.179795754	9.49321581139
193	5.59342755083728	AT5G06180..AT5G15530	251	7.69581886603704	AT5G06180..AT5G13170	NA	NA		Cluster_15305	459.17679229	9.37524364307	Cluster_125142	459.179795754	9.49321581139
194	5.85891122600583	AT5G15540..AT5G25160	NA	NA		263	5.41391171335405	AT5G17550..AT5G26620	Cluster_15305	459.17679229	9.37524364307	Cluster_125142	459.179795754	9.49321581139
NA	NA		267	6.56041695872125	AT5G30584..AT5G32122	NA	NA		Cluster_15305	459.17679229	9.37524364307	Cluster_125142	459.179795754	9.49321581139
NA	NA		260	5.52882662494536	AT5G28390..AT5G28845	NA	NA		Cluster_15305	459.17679229	9.37524364307	Cluster_125142	459.179795754	9.49321581139
NA	NA		193	5.65447042599176	AT4G00005..AT4G00960	NA	NA		Cluster_15305	459.17679229	9.37524364307	Cluster_125142	459.179795754	9.49321581139
NA	NA		159	5.52759506058432	AT3G09290..AT3G11964	NA	NA		Cluster_15305	459.17679229	9.37524364307	Cluster_125142	459.179795754	9.49321581139
NA	NA		179	5.58369969354448	AT3G42047..AT3G43550	NA	NA		Cluster_15305	459.17679229	9.37524364307	Cluster_125142	459.179795754	9.49321581139
NA	NA		NA	NA		181	6.32108110922276	AT3G32168..AT3G32205	Cluster_15305	459.17679229	9.37524364307	Cluster_125142	459.179795754	9.49321581139
NA	NA		NA	NA		120	5.39274135696056	AT2G20250..AT2G21890	Cluster_15305	459.17679229	9.37524364307	Cluster_125142	459.179795754	9.49321581139
125	5.67308572801626	AT3G24385..AT3G28300	NA	NA		NA	NA		Cluster_15306	459.201725003	6.910010436	Cluster_036753	459.202988879	6.9622763906
87	5.38683858638321	AT2G16540..AT2G21250	NA	NA		NA	NA		Cluster_15306	459.201725003	6.910010436	Cluster_036753	459.202988879	6.9622763906
183	5.6033293579806	AT4G21363..AT4G27180	NA	NA		NA	NA		Cluster_15306	459.201725003	6.910010436	Cluster_036753	459.202988879	6.9622763906
193	5.69516691097613	AT5G06180..AT5G15530	NA	NA		NA	NA		Cluster_15306	459.201725003	6.910010436	Cluster_036753	459.202988879	6.9622763906
178	7.60150514439424	AT4G09820..AT4G13255	NA	NA		NA	NA		Cluster_15308	459.215718745	8.28389969951	Cluster_036755	459.217036259	8.32993961542
108	5.52336178617885	AT2G35950..AT2G38110	NA	NA		NA	NA		Cluster_15308	459.215718745	8.28389969951	Cluster_036755	459.217036259	8.32993961542
152	6.24481515996351	AT4G03800..AT4G05610	NA	NA		NA	NA		Cluster_15308	459.215718745	8.28389969951	Cluster_036755	459.217036259	8.32993961542
239	5.97251658362541	AT5G54520..AT5G62680	NA	NA		NA	NA		Cluster_15308	459.215718745	8.28389969951	Cluster_036755	459.217036259	8.32993961542
125	5.55845058392378	AT3G24385..AT3G28300	NA	NA		NA	NA		Cluster_15308	459.215718745	8.28389969951	Cluster_036755	459.217036259	8.32993961542
193	5.4019789697462	AT5G06180..AT5G15530	NA	NA		NA	NA		Cluster_15308	459.215718745	8.28389969951	Cluster_036755	459.217036259	8.32993961542
NA	NA		303	6.15117427407332	AT5G62690..AT5G67630	NA	NA		Cluster_15308	459.215718745	8.28389969951	Cluster_036755	459.217036259	8.32993961542
NA	NA		179	5.63781559330159	AT3G42047..AT3G43550	NA	NA		Cluster_15308	459.215718745	8.28389969951	Cluster_036755	459.217036259	8.32993961542
NA	NA		297	5.39360470477703	AT5G45510..AT5G50140	NA	NA		Cluster_15308	459.215718745	8.28389969951	Cluster_036755	459.217036259	8.32993961542
NA	NA		297	5.30666283272036	AT5G45510..AT5G50140	NA	NA		Cluster_15310	459.302868545	8.45039605335	Cluster_036764	459.303351775	8.48777631515
126	5.38464441302664	AT3G28310..AT3G29450	NA	NA		NA	NA		Cluster_15316	459.530982002	6.76843407608	Cluster_125228	459.534777466	6.84052940745
12	5.31194096274068	AT1G35110..AT1G37070	NA	NA		NA	NA		Cluster_15316	459.530982002	6.76843407608	Cluster_125228	459.534777466	6.84052940745
10	6.23425732186015	AT1G25209..AT1G34805	NA	NA		NA	NA		Cluster_15316	459.530982002	6.76843407608	Cluster_125228	459.534777466	6.84052940745
179	6.05081854176561	AT4G13256..AT4G16890	227	5.91484429940771	AT4G09820..AT4G16892	NA	NA		Cluster_15318	459.585066743	6.84549943526	Cluster_036780	459.586704422	6.90783101874
NA	NA		184	8.74438444151746	AT3G46350..AT3G47250	NA	NA		Cluster_15318	459.585066743	6.84549943526	Cluster_036780	459.586704422	6.90783101874
NA	NA		146	6.05615097269905	AT2G38120..AT2G38520	NA	NA		Cluster_15318	459.585066743	6.84549943526	Cluster_036780	459.586704422	6.90783101874
NA	NA		165	7.82297095034294	AT3G30670..AT3G31810	NA	NA		Cluster_15318	459.585066743	6.84549943526	Cluster_036780	459.586704422	6.90783101874
NA	NA		224	7.30531890495953	AT4G08347..AT4G08876	NA	NA		Cluster_15318	459.585066743	6.84549943526	Cluster_036780	459.586704422	6.90783101874
NA	NA		120	6.63835347231281	AT2G20230..AT2G22230	NA	NA		Cluster_15318	459.585066743	6.84549943526	Cluster_036780	459.586704422	6.90783101874
NA	NA		73	5.7305341620774	AT1G76940..AT1G77420	NA	NA		Cluster_15318	459.585066743	6.84549943526	Cluster_036780	459.586704422	6.90783101874
NA	NA		190	5.37160237620328	AT3G60164..AT3G60935	NA	NA		Cluster_15318	459.585066743	6.84549943526	Cluster_036780	459.586704422	6.90783101874
NA	NA		303	7.33056061919336	AT5G62690..AT5G67630	NA	NA		Cluster_15318	459.585066743	6.84549943526	Cluster_036780	459.586704422	6.90783101874
NA	NA		83	5.5110655704253	AT2G05475..AT2G06250	NA	NA		Cluster_15318	459.585066743	6.84549943526	Cluster_036780	459.586704422	6.90783101874
NA	NA		193	5.49131166793412	AT4G00005..AT4G00960	NA	NA		Cluster_15318	459.585066743	6.84549943526	Cluster_036780	459.586704422	6.90783101874
NA	NA		15	5.62444830533108	AT1G25209..AT1G28135	NA	NA		Cluster_15318	459.585066743	6.84549943526	Cluster_036780	459.586704422	6.90783101874
NA	NA		293	5.39372650506385	AT5G36840..AT5G38000	NA	NA		Cluster_15318	459.585066743	6.84549943526	Cluster_036780	459.586704422	6.90783101874
NA	NA		150	5.64134309338734	AT2G43150..AT2G46710	NA	NA		Cluster_15318	459.585066743	6.84549943526	Cluster_036780	459.586704422	6.90783101874
NA	NA		47	5.65974635303675	AT1G45233..AT1G49230	NA	NA		Cluster_15318	459.585066743	6.84549943526	Cluster_036780	459.586704422	6.90783101874
NA	NA		127	5.6154357306684	AT2G24930..AT2G27770	NA	NA		Cluster_15318	459.585066743	6.84549943526	Cluster_036780	459.586704422	6.90783101874
NA	NA		4	5.6141814282503	AT1G03920..AT1G08730	NA	NA		Cluster_15318	459.585066743	6.84549943526	Cluster_036780	459.586704422	6.90783101874
NA	NA		228	5.39325132333713	AT4G16900..AT4G19260	NA	NA		Cluster_15318	459.585066743	6.84549943526	Cluster_036780	459.586704422	6.90783101874
73	5.91743025890658	AT2G10490..AT2G11410	NA	NA		NA	NA		Cluster_15319	459.589950819	5.79584099784	Cluster_036781	459.590733888	5.84540092526
241	6.38338050507269	AT5G65800..AT5G67630	NA	NA		NA	NA		Cluster_15319	459.589950819	5.79584099784	Cluster_036781	459.590733888	5.84540092526
178	6.47060330531518	AT4G09820..AT4G13255	NA	NA		NA	NA		Cluster_15319	459.589950819	5.79584099784	Cluster_036781	459.590733888	5.84540092526
194	6.66647511309983	AT5G15540..AT5G25160	NA	NA		NA	NA		Cluster_15319	459.589950819	5.79584099784	Cluster_036781	459.590733888	5.84540092526
197	5.640205151023	AT5G28390..AT5G28845	NA	NA		NA	NA		Cluster_15321	459.655903342	5.2975353629	Cluster_036786	459.656973987	5.31434867819
8	5.4408262736772	AT1G18060..AT1G23910	NA	NA		NA	NA		Cluster_15321	459.655903342	5.2975353629	Cluster_036786	459.656973987	5.31434867819
NA	NA		NA	NA		299	5.87191446385379	AT5G43516..AT5G44220	Cluster_15321	459.655903342	5.2975353629	Cluster_036786	459.656973987	5.31434867819
NA	NA		NA	NA		297	5.87662801406776	AT5G37795..AT5G39160	Cluster_15321	459.655903342	5.2975353629	Cluster_036786	459.656973987	5.31434867819
NA	NA		NA	NA		56	5.74985950274188	AT1G62975..AT1G66540	Cluster_15321	459.655903342	5.2975353629	Cluster_036786	459.656973987	5.31434867819
NA	NA		NA	NA		259	6.09401500477908	AT5G06150..AT5G14800	Cluster_15321	459.655903342	5.2975353629	Cluster_036786	459.656973987	5.31434867819
163	5.89319162248112	AT4G06744..AT4G07516	NA	NA		NA	NA		Cluster_15322	459.675290713	6.80359244281	Cluster_036788	459.675952345	6.81855362158
NA	NA		296	5.31230033103259	AT5G41315..AT5G45500	NA	NA		Cluster_15322	459.675290713	6.80359244281	Cluster_036788	459.675952345	6.81855362158
NA	NA		NA	NA		66	5.59303820020394	AT1G75250..AT1G76240	Cluster_15322	459.675290713	6.80359244281	Cluster_036788	459.675952345	6.81855362158
NA	NA		NA	NA		6	5.59173135461761	AT1G03457..AT1G08090	Cluster_15322	459.675290713	6.80359244281	Cluster_036788	459.675952345	6.81855362158
NA	NA		NA	NA		263	5.95875233520444	AT5G17550..AT5G26620	Cluster_15322	459.675290713	6.80359244281	Cluster_036788	459.675952345	6.81855362158
144	5.65287386318153	AT3G44550..AT3G45340	NA	NA		NA	NA		Cluster_15325	459.736626651	5.4898978283	Cluster_036789	459.737486486	5.50008740394
NA	NA		139	7.10018954070393	AT2G31550..AT2G34600	NA	NA		Cluster_15325	459.736626651	5.4898978283	Cluster_036789	459.737486486	5.50008740394
NA	NA		185	5.54138699142564	AT3G47270..AT3G48740	NA	NA		Cluster_15325	459.736626651	5.4898978283	Cluster_036789	459.737486486	5.50008740394
NA	NA		6	5.41382273410449	AT1G09620..AT1G15160	NA	NA		Cluster_15325	459.736626651	5.4898978283	Cluster_036789	459.737486486	5.50008740394
NA	NA		NA	NA		311	7.3142011013762	AT5G57126..AT5G62680	Cluster_15325	459.736626651	5.4898978283	Cluster_036789	459.737486486	5.50008740394
116	8.12363377743998	AT2G46685..AT2G47810	NA	NA		NA	NA		Cluster_15327	459.790531876	14.3070765361	Cluster_036796	459.792051624	14.3656480427
106	5.31780482401373	AT2G34770..AT2G35540	NA	NA		NA	NA		Cluster_15327	459.790531876	14.3070765361	Cluster_036796	459.792051624	14.3656480427
128	5.88281487563186	AT3G30200..AT3G30665	NA	NA		NA	NA		Cluster_15327	459.790531876	14.3070765361	Cluster_036796	459.792051624	14.3656480427
4	5.87035279850712	AT1G03910..AT1G08735	NA	NA		NA	NA		Cluster_15327	459.790531876	14.3070765361	Cluster_036796	459.792051624	14.3656480427
229	5.32173832696714	AT5G36870..AT5G37790	NA	NA		NA	NA		Cluster_15327	459.790531876	14.3070765361	Cluster_036796	459.792051624	14.3656480427
55	5.35466411894148	AT2G02835..AT2G04160	NA	NA		NA	NA		Cluster_15327	459.790531876	14.3070765361	Cluster_036796	459.792051624	14.3656480427
196	5.51649071328536	AT5G27280..AT5G28335	NA	NA		NA	NA		Cluster_15327	459.790531876	14.3070765361	Cluster_036796	459.792051624	14.3656480427
148	5.79586471151354	AT3G55250..AT3G60160	NA	NA		NA	NA		Cluster_15327	459.790531876	14.3070765361	Cluster_036796	459.792051624	14.3656480427
7	5.57167425942003	AT1G13260..AT1G17980	NA	NA		NA	NA		Cluster_15327	459.790531876	14.3070765361	Cluster_036796	459.792051624	14.3656480427
183	5.41943030644611	AT4G21363..AT4G27180	NA	NA		NA	NA		Cluster_15327	459.790531876	14.3070765361	Cluster_036796	459.792051624	14.3656480427
234	5.30232434036469	AT5G42600..AT5G45500	NA	NA		NA	NA		Cluster_15327	459.790531876	14.3070765361	Cluster_036796	459.792051624	14.3656480427
123	5.65341298224628	AT3G13420..AT3G22231	NA	NA		NA	NA		Cluster_15327	459.790531876	14.3070765361	Cluster_036796	459.792051624	14.3656480427
NA	NA		NA	NA		262	7.46572671436939	AT5G15710..AT5G17540	Cluster_15327	459.790531876	14.3070765361	Cluster_036796	459.792051624	14.3656480427
NA	NA		NA	NA		51	5.74410203860806	AT1G55325..AT1G56920	Cluster_15327	459.790531876	14.3070765361	Cluster_036796	459.792051624	14.3656480427
NA	NA		NA	NA		197	6.15975734137617	AT3G48745..AT3G54590	Cluster_15327	459.790531876	14.3070765361	Cluster_036796	459.792051624	14.3656480427
87	6.14535327366364	AT2G16540..AT2G21250	NA	NA		NA	NA		Cluster_15332	459.789584511	15.5418174386	Cluster_125234	459.79151957	15.7063182753
NA	NA		74	6.27776412656112	AT1G77480..AT1G81001	NA	NA		Cluster_15332	459.789584511	15.5418174386	Cluster_125234	459.79151957	15.7063182753
NA	NA		195	5.95606522836762	AT4G03800..AT4G05595	NA	NA		Cluster_15332	459.789584511	15.5418174386	Cluster_125234	459.79151957	15.7063182753
NA	NA		299	5.44750642690658	AT5G50700..AT5G53500	NA	NA		Cluster_15332	459.789584511	15.5418174386	Cluster_125234	459.79151957	15.7063182753
NA	NA		74	6.27776412656112	AT1G77480..AT1G81001	NA	NA		Cluster_15333	459.790620537	15.623023603	Cluster_125234	459.79151957	15.7063182753
NA	NA		195	5.95606522836762	AT4G03800..AT4G05595	NA	NA		Cluster_15333	459.790620537	15.623023603	Cluster_125234	459.79151957	15.7063182753
NA	NA		299	5.44750642690658	AT5G50700..AT5G53500	NA	NA		Cluster_15333	459.790620537	15.623023603	Cluster_125234	459.79151957	15.7063182753
NA	NA		257	17.6907356032765	AT5G20080..AT5G27270	263	7.43491626393164	AT5G17550..AT5G26620	Cluster_15342	460.007035304	3.9872927561	Cluster_036804	460.007521228	4.26321436528
NA	NA		NA	NA		263	7.43491626393164	AT5G17550..AT5G26620	Cluster_15342	460.007035304	3.9872927561	Cluster_036804	460.007521228	4.26321436528
118	6.661665138111	AT3G01015..AT3G05420	NA	NA		NA	NA		Cluster_15344	460.072063902	4.52616586531	Cluster_036806	460.068749995	4.4662900311
NA	NA		NA	NA		258	7.53663450572354	AT5G02840..AT5G06120	Cluster_15344	460.072063902	4.52616586531	Cluster_036806	460.068749995	4.4662900311
236	8.05643381510975	AT5G46250..AT5G50530	NA	NA		NA	NA		Cluster_15347	460.091595431	7.69459338587	Cluster_036814	460.091933936	7.77686331154
NA	NA		186	5.32035310666884	AT3G48745..AT3G54590	NA	NA		Cluster_15347	460.091595431	7.69459338587	Cluster_036814	460.091933936	7.77686331154
NA	NA		251	5.33853693469549	AT5G06180..AT5G13170	NA	NA		Cluster_15347	460.091595431	7.69459338587	Cluster_036814	460.091933936	7.77686331154
NA	NA		NA	NA		12	9.59106473912128	AT1G21835..AT1G24822	Cluster_15347	460.091595431	7.69459338587	Cluster_036814	460.091933936	7.77686331154
NA	NA		NA	NA		65	6.32538565976604	AT1G73687..AT1G75230	Cluster_15347	460.091595431	7.69459338587	Cluster_036814	460.091933936	7.77686331154
NA	NA		NA	NA		217	5.30620972223172	AT4G06626..AT4G06700	Cluster_15347	460.091595431	7.69459338587	Cluster_036814	460.091933936	7.77686331154
NA	NA		NA	NA		314	6.65693145135348	AT5G65800..AT5G67630	Cluster_15347	460.091595431	7.69459338587	Cluster_036814	460.091933936	7.77686331154
NA	NA		NA	NA		198	6.54762818268526	AT3G54610..AT3G56120	Cluster_15347	460.091595431	7.69459338587	Cluster_036814	460.091933936	7.77686331154
NA	NA		NA	NA		312	5.62782379820562	AT5G62690..AT5G64030	Cluster_15347	460.091595431	7.69459338587	Cluster_036814	460.091933936	7.77686331154
NA	NA		NA	NA		163	5.88792001964255	AT2G46685..AT2G48150	Cluster_15347	460.091595431	7.69459338587	Cluster_036814	460.091933936	7.77686331154
NA	NA		NA	NA		299	5.50968006854802	AT5G43516..AT5G44220	Cluster_15347	460.091595431	7.69459338587	Cluster_036814	460.091933936	7.77686331154
NA	NA		NA	NA		53	5.76584130694708	AT1G59312..AT1G61370	Cluster_15347	460.091595431	7.69459338587	Cluster_036814	460.091933936	7.77686331154
NA	NA		NA	NA		170	5.95306320061153	AT3G07360..AT3G13010	Cluster_15347	460.091595431	7.69459338587	Cluster_036814	460.091933936	7.77686331154
NA	NA		NA	NA		193	5.50556881110659	AT3G42253..AT3G43550	Cluster_15347	460.091595431	7.69459338587	Cluster_036814	460.091933936	7.77686331154
NA	NA		NA	NA		14	6.11883817289521	AT1G26558..AT1G34795	Cluster_15347	460.091595431	7.69459338587	Cluster_036814	460.091933936	7.77686331154
NA	NA		NA	NA		173	5.30109620413566	AT3G22237..AT3G24870	Cluster_15347	460.091595431	7.69459338587	Cluster_036814	460.091933936	7.77686331154
89	5.47606248300334	AT2G21610..AT2G22230	NA	NA		NA	NA		Cluster_15348	460.11391976	0.603032321384	Cluster_036816	460.114925319	0.626837238013
NA	NA		NA	NA		302	6.04242386671242	AT5G45240..AT5G47660	Cluster_15348	460.11391976	0.603032321384	Cluster_036816	460.114925319	0.626837238013
233	7.65905506905481	AT5G39185..AT5G42590	NA	NA		NA	NA		Cluster_15349	460.126547422	0.683514230388	Cluster_036817	460.125962218	0.686964321023
12	7.77085898701719	AT1G35110..AT1G37070	NA	NA		NA	NA		Cluster_15349	460.126547422	0.683514230388	Cluster_036817	460.125962218	0.686964321023
5	5.60742485192082	AT1G08740..AT1G12050	NA	NA		NA	NA		Cluster_15349	460.126547422	0.683514230388	Cluster_036817	460.125962218	0.686964321023
180	5.90730023884618	AT4G16900..AT4G19320	NA	NA		NA	NA		Cluster_15349	460.126547422	0.683514230388	Cluster_036817	460.125962218	0.686964321023
195	5.43738242524896	AT5G25170..AT5G27270	NA	NA		263	5.88958869964376	AT5G17550..AT5G26620	Cluster_15349	460.126547422	0.683514230388	Cluster_036817	460.125962218	0.686964321023
194	5.42451851459407	AT5G15540..AT5G25160	NA	NA		NA	NA		Cluster_15349	460.126547422	0.683514230388	Cluster_036817	460.125962218	0.686964321023
NA	NA		163	5.67687686188436	AT3G22237..AT3G26525	174	5.44301468746935	AT3G24880..AT3G28300	Cluster_15349	460.126547422	0.683514230388	Cluster_036817	460.125962218	0.686964321023
NA	NA		NA	NA		297	10.201044831813	AT5G37795..AT5G39160	Cluster_15349	460.126547422	0.683514230388	Cluster_036817	460.125962218	0.686964321023
NA	NA		NA	NA		193	9.75316865712694	AT3G42253..AT3G43550	Cluster_15349	460.126547422	0.683514230388	Cluster_036817	460.125962218	0.686964321023
NA	NA		NA	NA		175	9.63068219370863	AT3G28310..AT3G30665	Cluster_15349	460.126547422	0.683514230388	Cluster_036817	460.125962218	0.686964321023
NA	NA		NA	NA		190	6.04711338198678	AT3G33106..AT3G34299	Cluster_15349	460.126547422	0.683514230388	Cluster_036817	460.125962218	0.686964321023
NA	NA		NA	NA		33	5.806128522032	AT1G42430..AT1G42600	Cluster_15349	460.126547422	0.683514230388	Cluster_036817	460.125962218	0.686964321023
NA	NA		NA	NA		192	5.42651606142624	AT3G42047..AT3G42252	Cluster_15349	460.126547422	0.683514230388	Cluster_036817	460.125962218	0.686964321023
NA	NA		NA	NA		56	7.16950975746224	AT1G62975..AT1G66540	Cluster_15349	460.126547422	0.683514230388	Cluster_036817	460.125962218	0.686964321023
NA	NA		NA	NA		176	5.46476891130386	AT3G30670..AT3G31375	Cluster_15349	460.126547422	0.683514230388	Cluster_036817	460.125962218	0.686964321023
NA	NA		NA	NA		44	5.75271713534941	AT1G47250..AT1G49770	Cluster_15349	460.126547422	0.683514230388	Cluster_036817	460.125962218	0.686964321023
NA	NA		NA	NA		47	5.52904643350562	AT1G51010..AT1G53880	Cluster_15349	460.126547422	0.683514230388	Cluster_036817	460.125962218	0.686964321023
NA	NA		NA	NA		53	5.49888208903314	AT1G59312..AT1G61370	Cluster_15349	460.126547422	0.683514230388	Cluster_036817	460.125962218	0.686964321023
NA	NA		NA	NA		238	5.83635498855522	AT4G10500..AT4G13255	Cluster_15349	460.126547422	0.683514230388	Cluster_036817	460.125962218	0.686964321023
NA	NA		NA	NA		172	5.48667658388257	AT3G13430..AT3G22231	Cluster_15349	460.126547422	0.683514230388	Cluster_036817	460.125962218	0.686964321023
144	6.65832344515204	AT3G44550..AT3G45340	NA	NA		NA	NA		Cluster_15350	460.1112191	7.96302472149	Cluster_036815	460.105968478	8.01016431476
93	7.48009138811609	AT2G24920..AT2G28110	NA	NA		NA	NA		Cluster_15350	460.1112191	7.96302472149	Cluster_036815	460.105968478	8.01016431476
143	6.62922140052757	AT3G43570..AT3G44540	NA	NA		NA	NA		Cluster_15350	460.1112191	7.96302472149	Cluster_036815	460.105968478	8.01016431476
36	5.96902117163504	AT1G50970..AT1G52940	NA	NA		NA	NA		Cluster_15350	460.1112191	7.96302472149	Cluster_036815	460.105968478	8.01016431476
55	5.5747269890236	AT2G02835..AT2G04160	NA	NA		NA	NA		Cluster_15350	460.1112191	7.96302472149	Cluster_036815	460.105968478	8.01016431476
233	5.97731161725871	AT5G39185..AT5G42590	NA	NA		NA	NA		Cluster_15350	460.1112191	7.96302472149	Cluster_036815	460.105968478	8.01016431476
7	5.79157111017897	AT1G13260..AT1G17980	NA	NA		NA	NA		Cluster_15350	460.1112191	7.96302472149	Cluster_036815	460.105968478	8.01016431476
126	5.40219034592885	AT3G28310..AT3G29450	NA	NA		NA	NA		Cluster_15350	460.1112191	7.96302472149	Cluster_036815	460.105968478	8.01016431476
47	5.30949393110979	AT1G70380..AT1G76270	NA	NA		NA	NA		Cluster_15350	460.1112191	7.96302472149	Cluster_036815	460.105968478	8.01016431476
NA	NA		125	6.74754878856962	AT2G23800..AT2G24570	NA	NA		Cluster_15350	460.1112191	7.96302472149	Cluster_036815	460.105968478	8.01016431476
NA	NA		59	5.5433269849337	AT1G62370..AT1G67930	NA	NA		Cluster_15350	460.1112191	7.96302472149	Cluster_036815	460.105968478	8.01016431476
NA	NA		NA	NA		242	5.52865799077614	AT4G19320..AT4G20520	Cluster_15350	460.1112191	7.96302472149	Cluster_036815	460.105968478	8.01016431476
NA	NA		193	6.72054521873307	AT4G00005..AT4G00960	NA	NA		Cluster_15351	460.119078486	8.91190638188	Cluster_036819	460.120122945	8.96992824102
NA	NA		59	5.51960076819282	AT1G62370..AT1G67930	NA	NA		Cluster_15351	460.119078486	8.91190638188	Cluster_036819	460.120122945	8.96992824102
NA	NA		NA	NA		120	5.96421366212019	AT2G20250..AT2G21890	Cluster_15351	460.119078486	8.91190638188	Cluster_036819	460.120122945	8.96992824102
NA	NA		NA	NA		256	5.7855371379257	AT4G38220..AT4G40090	Cluster_15351	460.119078486	8.91190638188	Cluster_036819	460.120122945	8.96992824102
236	7.21103597173851	AT5G46250..AT5G50530	NA	NA		NA	NA		Cluster_15352	460.126888274	0.878884979836	Cluster_036817	460.125962218	0.686964321023
55	5.36927405532623	AT2G02835..AT2G04160	NA	NA		NA	NA		Cluster_15352	460.126888274	0.878884979836	Cluster_036817	460.125962218	0.686964321023
151	6.07268287765621	AT4G00005..AT4G03795	NA	NA		NA	NA		Cluster_15352	460.126888274	0.878884979836	Cluster_036817	460.125962218	0.686964321023
NA	NA		163	5.67687686188436	AT3G22237..AT3G26525	174	5.44301468746935	AT3G24880..AT3G28300	Cluster_15352	460.126888274	0.878884979836	Cluster_036817	460.125962218	0.686964321023
NA	NA		NA	NA		297	10.201044831813	AT5G37795..AT5G39160	Cluster_15352	460.126888274	0.878884979836	Cluster_036817	460.125962218	0.686964321023
NA	NA		NA	NA		193	9.75316865712694	AT3G42253..AT3G43550	Cluster_15352	460.126888274	0.878884979836	Cluster_036817	460.125962218	0.686964321023
NA	NA		NA	NA		175	9.63068219370863	AT3G28310..AT3G30665	Cluster_15352	460.126888274	0.878884979836	Cluster_036817	460.125962218	0.686964321023
NA	NA		NA	NA		190	6.04711338198678	AT3G33106..AT3G34299	Cluster_15352	460.126888274	0.878884979836	Cluster_036817	460.125962218	0.686964321023
NA	NA		NA	NA		33	5.806128522032	AT1G42430..AT1G42600	Cluster_15352	460.126888274	0.878884979836	Cluster_036817	460.125962218	0.686964321023
NA	NA		NA	NA		192	5.42651606142624	AT3G42047..AT3G42252	Cluster_15352	460.126888274	0.878884979836	Cluster_036817	460.125962218	0.686964321023
NA	NA		NA	NA		56	7.16950975746224	AT1G62975..AT1G66540	Cluster_15352	460.126888274	0.878884979836	Cluster_036817	460.125962218	0.686964321023
NA	NA		NA	NA		176	5.46476891130386	AT3G30670..AT3G31375	Cluster_15352	460.126888274	0.878884979836	Cluster_036817	460.125962218	0.686964321023
NA	NA		NA	NA		44	5.75271713534941	AT1G47250..AT1G49770	Cluster_15352	460.126888274	0.878884979836	Cluster_036817	460.125962218	0.686964321023
NA	NA		NA	NA		47	5.52904643350562	AT1G51010..AT1G53880	Cluster_15352	460.126888274	0.878884979836	Cluster_036817	460.125962218	0.686964321023
NA	NA		NA	NA		53	5.49888208903314	AT1G59312..AT1G61370	Cluster_15352	460.126888274	0.878884979836	Cluster_036817	460.125962218	0.686964321023
NA	NA		NA	NA		238	5.83635498855522	AT4G10500..AT4G13255	Cluster_15352	460.126888274	0.878884979836	Cluster_036817	460.125962218	0.686964321023
NA	NA		NA	NA		172	5.48667658388257	AT3G13430..AT3G22231	Cluster_15352	460.126888274	0.878884979836	Cluster_036817	460.125962218	0.686964321023
NA	NA		NA	NA		263	5.88958869964376	AT5G17550..AT5G26620	Cluster_15352	460.126888274	0.878884979836	Cluster_036817	460.125962218	0.686964321023
173	5.97917079617535	AT4G07915..AT4G08111	NA	NA		NA	NA		Cluster_15354	460.148186961	6.13656888348	Cluster_036823	460.1493654	6.21194475174
64	5.45919271898088	AT2G06890..AT2G07540	NA	NA		NA	NA		Cluster_15354	460.148186961	6.13656888348	Cluster_036823	460.1493654	6.21194475174
240	5.62683329856167	AT5G62690..AT5G65790	NA	NA		NA	NA		Cluster_15354	460.148186961	6.13656888348	Cluster_036823	460.1493654	6.21194475174
NA	NA		293	5.69517216672606	AT5G36840..AT5G38000	NA	NA		Cluster_15354	460.148186961	6.13656888348	Cluster_036823	460.1493654	6.21194475174
NA	NA		NA	NA		115	8.67232659048621	AT2G16540..AT2G16950	Cluster_15354	460.148186961	6.13656888348	Cluster_036823	460.1493654	6.21194475174
232	5.40514534684624	AT5G38005..AT5G39160	NA	NA		NA	NA		Cluster_15355	460.167346869	6.95444616554	Cluster_036829	460.169083062	6.95629223564
237	7.76200348557326	AT5G50700..AT5G53500	NA	NA		NA	NA		Cluster_15356	460.174887525	6.5785307626	Cluster_125305	460.174042818	6.52478650839
152	7.26382569850229	AT4G03800..AT4G05610	NA	NA		NA	NA		Cluster_15356	460.174887525	6.5785307626	Cluster_125305	460.174042818	6.52478650839
196	5.96818078233616	AT5G27280..AT5G28335	NA	NA		NA	NA		Cluster_15356	460.174887525	6.5785307626	Cluster_125305	460.174042818	6.52478650839
189	6.01380336024872	AT4G32290..AT4G35260	NA	NA		NA	NA		Cluster_15356	460.174887525	6.5785307626	Cluster_125305	460.174042818	6.52478650839
179	6.67847943719842	AT4G13256..AT4G16890	NA	NA		NA	NA		Cluster_15356	460.174887525	6.5785307626	Cluster_125305	460.174042818	6.52478650839
10	6.21744476931542	AT1G25209..AT1G34805	NA	NA		NA	NA		Cluster_15356	460.174887525	6.5785307626	Cluster_125305	460.174042818	6.52478650839
142	5.46488707661285	AT3G42047..AT3G43550	NA	NA		NA	NA		Cluster_15356	460.174887525	6.5785307626	Cluster_125305	460.174042818	6.52478650839
NA	NA		300	6.5899449390594	AT5G53510..AT5G54510	NA	NA		Cluster_15356	460.174887525	6.5785307626	Cluster_125305	460.174042818	6.52478650839
NA	NA		260	6.02023307126316	AT5G28390..AT5G28845	NA	NA		Cluster_15356	460.174887525	6.5785307626	Cluster_125305	460.174042818	6.52478650839
NA	NA		153	5.55942792521815	AT3G01015..AT3G05430	NA	NA		Cluster_15356	460.174887525	6.5785307626	Cluster_125305	460.174042818	6.52478650839
NA	NA		NA	NA		172	5.36180375863779	AT3G13430..AT3G22231	Cluster_15356	460.174887525	6.5785307626	Cluster_125305	460.174042818	6.52478650839
106	5.42549820016407	AT2G34770..AT2G35540	NA	NA		NA	NA		Cluster_15358	460.259085564	14.308014384	Cluster_036836	460.260435293	14.3656181494
127	5.89976039787264	AT3G29460..AT3G30190	NA	NA		NA	NA		Cluster_15358	460.259085564	14.308014384	Cluster_036836	460.260435293	14.3656181494
116	7.44075409997253	AT2G46685..AT2G47810	NA	NA		NA	NA		Cluster_15358	460.259085564	14.308014384	Cluster_036836	460.260435293	14.3656181494
128	5.5048640311959	AT3G30200..AT3G30665	NA	NA		NA	NA		Cluster_15358	460.259085564	14.308014384	Cluster_036836	460.260435293	14.3656181494
4	5.61128774367104	AT1G03910..AT1G08735	NA	NA		NA	NA		Cluster_15358	460.259085564	14.308014384	Cluster_036836	460.260435293	14.3656181494
148	5.87912866902233	AT3G55250..AT3G60160	NA	NA		NA	NA		Cluster_15358	460.259085564	14.308014384	Cluster_036836	460.260435293	14.3656181494
233	5.43996203940854	AT5G39185..AT5G42590	NA	NA		NA	NA		Cluster_15358	460.259085564	14.308014384	Cluster_036836	460.260435293	14.3656181494
47	5.38591899862619	AT1G70380..AT1G76270	NA	NA		NA	NA		Cluster_15358	460.259085564	14.308014384	Cluster_036836	460.260435293	14.3656181494
142	5.3331474115828	AT3G42047..AT3G43550	NA	NA		NA	NA		Cluster_15358	460.259085564	14.308014384	Cluster_036836	460.260435293	14.3656181494
7	5.32877594788513	AT1G13260..AT1G17980	NA	NA		NA	NA		Cluster_15358	460.259085564	14.308014384	Cluster_036836	460.260435293	14.3656181494
123	5.65755102354232	AT3G13420..AT3G22231	NA	NA		NA	NA		Cluster_15358	460.259085564	14.308014384	Cluster_036836	460.260435293	14.3656181494
NA	NA		NA	NA		262	7.26534259947732	AT5G15710..AT5G17540	Cluster_15358	460.259085564	14.308014384	Cluster_036836	460.260435293	14.3656181494
NA	NA		NA	NA		262	7.26534259947732	AT5G15710..AT5G17540	Cluster_15359	460.258658813	14.4973735402	Cluster_036836	460.260435293	14.3656181494
101	6.11019908963497	AT2G30670..AT2G31080	NA	NA		NA	NA		Cluster_15360	460.258393046	14.6611757911	Cluster_036836	460.260435293	14.3656181494
129	5.80869724710682	AT3G30670..AT3G31450	NA	NA		NA	NA		Cluster_15360	460.258393046	14.6611757911	Cluster_036836	460.260435293	14.3656181494
146	5.89345523983267	AT3G47270..AT3G54590	NA	NA		NA	NA		Cluster_15360	460.258393046	14.6611757911	Cluster_036836	460.260435293	14.3656181494
178	5.63934613547602	AT4G09820..AT4G13255	NA	NA		NA	NA		Cluster_15360	460.258393046	14.6611757911	Cluster_036836	460.260435293	14.3656181494
10	6.03601833038048	AT1G25209..AT1G34805	NA	NA		NA	NA		Cluster_15360	460.258393046	14.6611757911	Cluster_036836	460.260435293	14.3656181494
NA	NA		NA	NA		262	7.26534259947732	AT5G15710..AT5G17540	Cluster_15360	460.258393046	14.6611757911	Cluster_036836	460.260435293	14.3656181494
241	6.20302944627454	AT5G65800..AT5G67630	NA	NA		NA	NA		Cluster_15361	460.267940899	14.8189956937	Cluster_036839	460.274240189	14.5581701681
151	5.81161503034447	AT4G00005..AT4G03795	NA	NA		NA	NA		Cluster_15361	460.267940899	14.8189956937	Cluster_036839	460.274240189	14.5581701681
NA	NA		NA	NA		74	5.56688911676319	AT1G77460..AT1G78172	Cluster_15361	460.267940899	14.8189956937	Cluster_036839	460.274240189	14.5581701681
NA	NA		NA	NA		305	5.71561142756492	AT5G48560..AT5G49870	Cluster_15361	460.267940899	14.8189956937	Cluster_036839	460.274240189	14.5581701681
NA	NA		NA	NA		12	5.91171828022263	AT1G21835..AT1G24822	Cluster_15361	460.267940899	14.8189956937	Cluster_036839	460.274240189	14.5581701681
NA	NA		NA	NA		245	5.85437991452861	AT4G23500..AT4G27180	Cluster_15361	460.267940899	14.8189956937	Cluster_036839	460.274240189	14.5581701681
10	5.42332673622159	AT1G25209..AT1G34805	NA	NA		NA	NA		Cluster_15362	460.291267221	14.2336459276	Cluster_125332	460.293258331	14.1674106041
NA	NA		74	5.54583259291308	AT1G77480..AT1G81001	NA	NA		Cluster_15362	460.291267221	14.2336459276	Cluster_125332	460.293258331	14.1674106041
NA	NA		NA	NA		80	6.28570422629935	AT2G02835..AT2G05050	Cluster_15362	460.291267221	14.2336459276	Cluster_125332	460.293258331	14.1674106041
NA	NA		NA	NA		12	5.48059095460631	AT1G21835..AT1G24822	Cluster_15362	460.291267221	14.2336459276	Cluster_125332	460.293258331	14.1674106041
NA	NA		NA	NA		298	5.339853600013	AT5G39190..AT5G43513	Cluster_15362	460.291267221	14.2336459276	Cluster_125332	460.293258331	14.1674106041
29	5.53432450763772	AT1G42680..AT1G43210	NA	NA		NA	NA		Cluster_15367	460.310240792	6.01594664857	Cluster_125340	460.311456949	5.74756529785
182	5.51140446729424	AT4G20715..AT4G21362	NA	NA		NA	NA		Cluster_15367	460.310240792	6.01594664857	Cluster_125340	460.311456949	5.74756529785
229	5.88739034481544	AT5G36870..AT5G37790	NA	NA		NA	NA		Cluster_15367	460.310240792	6.01594664857	Cluster_125340	460.311456949	5.74756529785
232	5.64806047561209	AT5G38005..AT5G39160	NA	NA		NA	NA		Cluster_15367	460.310240792	6.01594664857	Cluster_125340	460.311456949	5.74756529785
142	6.13691309236908	AT3G42047..AT3G43550	NA	NA		NA	NA		Cluster_15367	460.310240792	6.01594664857	Cluster_125340	460.311456949	5.74756529785
148	6.03550033475829	AT3G55250..AT3G60160	NA	NA		NA	NA		Cluster_15367	460.310240792	6.01594664857	Cluster_125340	460.311456949	5.74756529785
8	6.05323939844371	AT1G18060..AT1G23910	NA	NA		NA	NA		Cluster_15367	460.310240792	6.01594664857	Cluster_125340	460.311456949	5.74756529785
151	6.79310081976262	AT4G00005..AT4G03795	NA	NA		NA	NA		Cluster_15367	460.310240792	6.01594664857	Cluster_125340	460.311456949	5.74756529785
152	5.80653577040518	AT4G03800..AT4G05610	NA	NA		NA	NA		Cluster_15367	460.310240792	6.01594664857	Cluster_125340	460.311456949	5.74756529785
123	6.21068192709337	AT3G13420..AT3G22231	NA	NA		NA	NA		Cluster_15367	460.310240792	6.01594664857	Cluster_125340	460.311456949	5.74756529785
193	5.31962961812244	AT5G06180..AT5G15530	NA	NA		NA	NA		Cluster_15367	460.310240792	6.01594664857	Cluster_125340	460.311456949	5.74756529785
194	5.31941738337294	AT5G15540..AT5G25160	NA	NA		NA	NA		Cluster_15367	460.310240792	6.01594664857	Cluster_125340	460.311456949	5.74756529785
NA	NA		137	6.10530701698574	AT2G30780..AT2G31080	NA	NA		Cluster_15367	460.310240792	6.01594664857	Cluster_125340	460.311456949	5.74756529785
NA	NA		NA	NA		254	5.31722422548999	AT4G35280..AT4G37070	Cluster_15367	460.310240792	6.01594664857	Cluster_125340	460.311456949	5.74756529785
NA	NA		120	6.01086387722521	AT2G20230..AT2G22230	NA	NA		Cluster_15373	460.563880627	5.79660129777	Cluster_125355	460.564095148	5.8364372098
NA	NA		301	6.41976778090017	AT5G54520..AT5G62220	NA	NA		Cluster_15373	460.563880627	5.79660129777	Cluster_125355	460.564095148	5.8364372098
226	5.80290678823982	AT5G35555..AT5G35640	NA	NA		NA	NA		Cluster_15374	460.567386046	5.881502699	Cluster_036853	460.566121817	5.95510871315
10	7.64465567319052	AT1G25209..AT1G34805	17	6.95330925675404	AT1G31983..AT1G33850	NA	NA		Cluster_15374	460.567386046	5.881502699	Cluster_036853	460.566121817	5.95510871315
46	5.47028053439007	AT1G68800..AT1G70370	NA	NA		NA	NA		Cluster_15374	460.567386046	5.881502699	Cluster_036853	460.566121817	5.95510871315
193	6.02925439411408	AT5G06180..AT5G15530	252	6.81709126200238	AT5G13180..AT5G15530	NA	NA		Cluster_15374	460.567386046	5.881502699	Cluster_036853	460.566121817	5.95510871315
NA	NA		134	8.49196448973853	AT2G28890..AT2G30340	NA	NA		Cluster_15374	460.567386046	5.881502699	Cluster_036853	460.566121817	5.95510871315
NA	NA		232	6.9940272994411	AT4G25450..AT4G27180	NA	NA		Cluster_15374	460.567386046	5.881502699	Cluster_036853	460.566121817	5.95510871315
NA	NA		53	6.15440126537996	AT1G55140..AT1G56920	NA	NA		Cluster_15374	460.567386046	5.881502699	Cluster_036853	460.566121817	5.95510871315
NA	NA		121	5.53110105262869	AT2G22250..AT2G22750	NA	NA		Cluster_15374	460.567386046	5.881502699	Cluster_036853	460.566121817	5.95510871315
NA	NA		57	5.52483202145088	AT1G59725..AT1G61370	NA	NA		Cluster_15374	460.567386046	5.881502699	Cluster_036853	460.566121817	5.95510871315
NA	NA		139	5.69888735803519	AT2G31550..AT2G34600	NA	NA		Cluster_15374	460.567386046	5.881502699	Cluster_036853	460.566121817	5.95510871315
NA	NA		162	5.94395129742225	AT3G15510..AT3G22231	NA	NA		Cluster_15374	460.567386046	5.881502699	Cluster_036853	460.566121817	5.95510871315
NA	NA		NA	NA		174	5.70245207890479	AT3G24880..AT3G28300	Cluster_15374	460.567386046	5.881502699	Cluster_036853	460.566121817	5.95510871315
NA	NA		107	6.49756372707119	AT2G12835..AT2G13390	NA	NA		Cluster_15375	460.566006433	5.29640246276	Cluster_036854	460.566046144	5.36655144893
NA	NA		NA	NA		248	6.31847397666919	AT4G27960..AT4G28960	Cluster_15375	460.566006433	5.29640246276	Cluster_036854	460.566046144	5.36655144893
NA	NA		107	6.49756372707119	AT2G12835..AT2G13390	NA	NA		Cluster_15377	460.572386956	5.50086689548	Cluster_036854	460.566046144	5.36655144893
NA	NA		NA	NA		248	6.31847397666919	AT4G27960..AT4G28960	Cluster_15377	460.572386956	5.50086689548	Cluster_036854	460.566046144	5.36655144893
183	8.33051870091717	AT4G21363..AT4G27180	NA	NA		NA	NA		Cluster_15378	460.58350362	6.10226206178	Cluster_036856	460.575755549	6.12030925236
125	5.40530895397367	AT3G24385..AT3G28300	NA	NA		NA	NA		Cluster_15378	460.58350362	6.10226206178	Cluster_036856	460.575755549	6.12030925236
NA	NA		153	6.63607664083211	AT3G01015..AT3G05430	NA	NA		Cluster_15378	460.58350362	6.10226206178	Cluster_036856	460.575755549	6.12030925236
NA	NA		251	5.63274294197274	AT5G06180..AT5G13170	NA	NA		Cluster_15378	460.58350362	6.10226206178	Cluster_036856	460.575755549	6.12030925236
NA	NA		NA	NA		262	9.83551434424851	AT5G15710..AT5G17540	Cluster_15378	460.58350362	6.10226206178	Cluster_036856	460.575755549	6.12030925236
NA	NA		67	8.17382695464353	AT1G76020..AT1G76270	NA	NA		Cluster_15379	460.585784119	6.37119295891	Cluster_036857	460.575785381	6.47754066842
NA	NA		74	7.75106733525927	AT1G77480..AT1G81001	NA	NA		Cluster_15379	460.585784119	6.37119295891	Cluster_036857	460.575785381	6.47754066842
NA	NA		296	8.56514445257884	AT5G41315..AT5G45500	NA	NA		Cluster_15379	460.585784119	6.37119295891	Cluster_036857	460.575785381	6.47754066842
NA	NA		221	5.93036043228503	AT4G07943..AT4G08050	NA	NA		Cluster_15379	460.585784119	6.37119295891	Cluster_036857	460.575785381	6.47754066842
NA	NA		46	5.60580922490611	AT1G45090..AT1G45227	NA	NA		Cluster_15379	460.585784119	6.37119295891	Cluster_036857	460.575785381	6.47754066842
NA	NA		66	6.48482545042968	AT1G73680..AT1G75980	NA	NA		Cluster_15379	460.585784119	6.37119295891	Cluster_036857	460.575785381	6.47754066842
NA	NA		153	6.70988674231243	AT3G01015..AT3G05430	NA	NA		Cluster_15379	460.585784119	6.37119295891	Cluster_036857	460.575785381	6.47754066842
NA	NA		229	5.77708212023961	AT4G19330..AT4G20520	NA	NA		Cluster_15379	460.585784119	6.37119295891	Cluster_036857	460.575785381	6.47754066842
NA	NA		231	5.78207415240464	AT4G21363..AT4G25440	NA	NA		Cluster_15379	460.585784119	6.37119295891	Cluster_036857	460.575785381	6.47754066842
NA	NA		163	6.00666007138375	AT3G22237..AT3G26525	NA	NA		Cluster_15379	460.585784119	6.37119295891	Cluster_036857	460.575785381	6.47754066842
NA	NA		16	5.67734706255708	AT1G28140..AT1G31990	NA	NA		Cluster_15379	460.585784119	6.37119295891	Cluster_036857	460.575785381	6.47754066842
NA	NA		228	5.34937746474095	AT4G16900..AT4G19260	NA	NA		Cluster_15379	460.585784119	6.37119295891	Cluster_036857	460.575785381	6.47754066842
NA	NA		NA	NA		203	6.55763494321892	AT3G61028..AT3G63530	Cluster_15379	460.585784119	6.37119295891	Cluster_036857	460.575785381	6.47754066842
151	11.4980907079866	AT4G00005..AT4G03795	NA	NA		NA	NA		Cluster_15380	460.586597938	0.803783273231	Cluster_125357	460.592157561	0.729441531996
194	8.2760904565228	AT5G15540..AT5G25160	NA	NA		NA	NA		Cluster_15380	460.586597938	0.803783273231	Cluster_125357	460.592157561	0.729441531996
123	6.58733684208366	AT3G13420..AT3G22231	160	7.69995787967003	AT3G11970..AT3G13470	NA	NA		Cluster_15381	460.670166435	5.33105710814	Cluster_036863	460.671734698	5.35247384237
123	6.58733684208366	AT3G13420..AT3G22231	162	7.3873620458009	AT3G15510..AT3G22231	NA	NA		Cluster_15381	460.670166435	5.33105710814	Cluster_036863	460.671734698	5.35247384237
NA	NA		186	5.37084647300729	AT3G48745..AT3G54590	NA	NA		Cluster_15381	460.670166435	5.33105710814	Cluster_036863	460.671734698	5.35247384237
NA	NA		NA	NA		259	5.40987558709726	AT5G06150..AT5G14800	Cluster_15381	460.670166435	5.33105710814	Cluster_036863	460.671734698	5.35247384237
NA	NA		19	7.31424988684669	AT1G33950..AT1G34520	NA	NA		Cluster_15387	460.859110047	8.13178664973	Cluster_125386	460.868069114	7.93203839213
NA	NA		22	7.10029920527785	AT1G35100..AT1G37000	NA	NA		Cluster_15387	460.859110047	8.13178664973	Cluster_125386	460.868069114	7.93203839213
NA	NA		164	7.69506572906583	AT3G26530..AT3G30665	NA	NA		Cluster_15387	460.859110047	8.13178664973	Cluster_125386	460.868069114	7.93203839213
NA	NA		16	7.20794426142837	AT1G28140..AT1G31990	NA	NA		Cluster_15387	460.859110047	8.13178664973	Cluster_125386	460.868069114	7.93203839213
NA	NA		229	6.33064917540855	AT4G19330..AT4G20520	NA	NA		Cluster_15387	460.859110047	8.13178664973	Cluster_125386	460.868069114	7.93203839213
NA	NA		49	5.45822503109839	AT1G50954..AT1G52110	NA	NA		Cluster_15387	460.859110047	8.13178664973	Cluster_125386	460.868069114	7.93203839213
NA	NA		296	7.53588631220672	AT5G41315..AT5G45500	NA	NA		Cluster_15387	460.859110047	8.13178664973	Cluster_125386	460.868069114	7.93203839213
NA	NA		105	5.43227567673953	AT2G12305..AT2G12640	NA	NA		Cluster_15387	460.859110047	8.13178664973	Cluster_125386	460.868069114	7.93203839213
NA	NA		180	6.23702972263143	AT3G43570..AT3G44540	NA	NA		Cluster_15387	460.859110047	8.13178664973	Cluster_125386	460.868069114	7.93203839213
NA	NA		228	6.91352698263476	AT4G16900..AT4G19260	NA	NA		Cluster_15387	460.859110047	8.13178664973	Cluster_125386	460.868069114	7.93203839213
NA	NA		65	6.15420865223423	AT1G70380..AT1G73670	NA	NA		Cluster_15387	460.859110047	8.13178664973	Cluster_125386	460.868069114	7.93203839213
NA	NA		117	5.83667477037519	AT2G16540..AT2G18690	NA	NA		Cluster_15387	460.859110047	8.13178664973	Cluster_125386	460.868069114	7.93203839213
NA	NA		195	6.24956558701959	AT4G03800..AT4G05595	NA	NA		Cluster_15387	460.859110047	8.13178664973	Cluster_125386	460.868069114	7.93203839213
NA	NA		53	5.42677980813677	AT1G55140..AT1G56920	NA	NA		Cluster_15387	460.859110047	8.13178664973	Cluster_125386	460.868069114	7.93203839213
NA	NA		3	5.40612510116033	AT1G01090..AT1G03880	NA	NA		Cluster_15387	460.859110047	8.13178664973	Cluster_125386	460.868069114	7.93203839213
NA	NA		153	5.71427363450287	AT3G01015..AT3G05430	NA	NA		Cluster_15387	460.859110047	8.13178664973	Cluster_125386	460.868069114	7.93203839213
NA	NA		163	5.60995797243256	AT3G22237..AT3G26525	NA	NA		Cluster_15387	460.859110047	8.13178664973	Cluster_125386	460.868069114	7.93203839213
NA	NA		227	6.06279719769604	AT4G09820..AT4G16892	NA	NA		Cluster_15387	460.859110047	8.13178664973	Cluster_125386	460.868069114	7.93203839213
194	8.42435345040857	AT5G15540..AT5G25160	257	6.82652172909315	AT5G20080..AT5G27270	NA	NA		Cluster_15388	460.986323283	0.868773872852	Cluster_036878	460.987244902	0.915584889903
118	5.47391831128683	AT3G01015..AT3G05420	NA	NA		NA	NA		Cluster_15388	460.986323283	0.868773872852	Cluster_036878	460.987244902	0.915584889903
NA	NA		194	7.13378136822593	AT4G00970..AT4G03795	204	6.48937449076187	AT4G00005..AT4G03770	Cluster_15388	460.986323283	0.868773872852	Cluster_036878	460.987244902	0.915584889903
NA	NA		9	6.79517696555541	AT1G18580..AT1G21000	NA	NA		Cluster_15389	461.080384744	4.18714211708	Cluster_036881	461.081458673	4.47046523822
NA	NA		103	5.51011173009244	AT2G11830..AT2G12120	NA	NA		Cluster_15389	461.080384744	4.18714211708	Cluster_036881	461.081458673	4.47046523822
NA	NA		64	5.81607435772946	AT1G68810..AT1G70370	NA	NA		Cluster_15389	461.080384744	4.18714211708	Cluster_036881	461.081458673	4.47046523822
NA	NA		117	5.7240242833205	AT2G16540..AT2G18690	NA	NA		Cluster_15389	461.080384744	4.18714211708	Cluster_036881	461.081458673	4.47046523822
NA	NA		231	6.16709943647533	AT4G21363..AT4G25440	NA	NA		Cluster_15389	461.080384744	4.18714211708	Cluster_036881	461.081458673	4.47046523822
NA	NA		164	6.50386919572279	AT3G26530..AT3G30665	174	6.66267369712339	AT3G24880..AT3G28300	Cluster_15389	461.080384744	4.18714211708	Cluster_036881	461.081458673	4.47046523822
NA	NA		164	6.50386919572279	AT3G26530..AT3G30665	175	5.7406589206554	AT3G28310..AT3G30665	Cluster_15389	461.080384744	4.18714211708	Cluster_036881	461.081458673	4.47046523822
NA	NA		301	6.10874529133331	AT5G54520..AT5G62220	311	5.75847142459928	AT5G57126..AT5G62680	Cluster_15389	461.080384744	4.18714211708	Cluster_036881	461.081458673	4.47046523822
NA	NA		16	5.82316106728601	AT1G28140..AT1G31990	14	6.45810347383994	AT1G26558..AT1G34795	Cluster_15389	461.080384744	4.18714211708	Cluster_036881	461.081458673	4.47046523822
NA	NA		195	5.65297157459871	AT4G03800..AT4G05595	NA	NA		Cluster_15389	461.080384744	4.18714211708	Cluster_036881	461.081458673	4.47046523822
NA	NA		162	5.94452750442413	AT3G15510..AT3G22231	172	5.44544223232567	AT3G13430..AT3G22231	Cluster_15389	461.080384744	4.18714211708	Cluster_036881	461.081458673	4.47046523822
NA	NA		59	5.32443571427711	AT1G62370..AT1G67930	NA	NA		Cluster_15389	461.080384744	4.18714211708	Cluster_036881	461.081458673	4.47046523822
NA	NA		227	5.49797456701718	AT4G09820..AT4G16892	NA	NA		Cluster_15389	461.080384744	4.18714211708	Cluster_036881	461.081458673	4.47046523822
NA	NA		NA	NA		233	6.03583446850325	AT4G08131..AT4G08345	Cluster_15389	461.080384744	4.18714211708	Cluster_036881	461.081458673	4.47046523822
NA	NA		NA	NA		43	5.60354128716992	AT1G45191..AT1G47240	Cluster_15389	461.080384744	4.18714211708	Cluster_036881	461.081458673	4.47046523822
NA	NA		NA	NA		297	5.95860549221506	AT5G37795..AT5G39160	Cluster_15389	461.080384744	4.18714211708	Cluster_036881	461.081458673	4.47046523822
NA	NA		NA	NA		63	6.0115350862321	AT1G70380..AT1G73500	Cluster_15389	461.080384744	4.18714211708	Cluster_036881	461.081458673	4.47046523822
NA	NA		NA	NA		196	5.9485588170848	AT3G46370..AT3G48740	Cluster_15389	461.080384744	4.18714211708	Cluster_036881	461.081458673	4.47046523822
NA	NA		NA	NA		305	5.48612197334993	AT5G48560..AT5G49870	Cluster_15389	461.080384744	4.18714211708	Cluster_036881	461.081458673	4.47046523822
NA	NA		NA	NA		263	7.53169837401152	AT5G17550..AT5G26620	Cluster_15389	461.080384744	4.18714211708	Cluster_036881	461.081458673	4.47046523822
NA	NA		NA	NA		173	5.53382562516821	AT3G22237..AT3G24870	Cluster_15389	461.080384744	4.18714211708	Cluster_036881	461.081458673	4.47046523822
NA	NA		NA	NA		197	5.4927164566109	AT3G48745..AT3G54590	Cluster_15389	461.080384744	4.18714211708	Cluster_036881	461.081458673	4.47046523822
126	6.2937265945236	AT3G28310..AT3G29450	164	6.50386919572279	AT3G26530..AT3G30665	175	5.7406589206554	AT3G28310..AT3G30665	Cluster_15391	461.079941287	4.38600274115	Cluster_036881	461.081458673	4.47046523822
142	6.03464116135749	AT3G42047..AT3G43550	NA	NA		NA	NA		Cluster_15391	461.079941287	4.38600274115	Cluster_036881	461.081458673	4.47046523822
193	6.14756086389987	AT5G06180..AT5G15530	NA	NA		NA	NA		Cluster_15391	461.079941287	4.38600274115	Cluster_036881	461.081458673	4.47046523822
179	5.9977519646426	AT4G13256..AT4G16890	227	5.49797456701718	AT4G09820..AT4G16892	NA	NA		Cluster_15391	461.079941287	4.38600274115	Cluster_036881	461.081458673	4.47046523822
10	5.93323133283117	AT1G25209..AT1G34805	16	5.82316106728601	AT1G28140..AT1G31990	14	6.45810347383994	AT1G26558..AT1G34795	Cluster_15391	461.079941287	4.38600274115	Cluster_036881	461.081458673	4.47046523822
NA	NA		9	6.79517696555541	AT1G18580..AT1G21000	NA	NA		Cluster_15391	461.079941287	4.38600274115	Cluster_036881	461.081458673	4.47046523822
NA	NA		103	5.51011173009244	AT2G11830..AT2G12120	NA	NA		Cluster_15391	461.079941287	4.38600274115	Cluster_036881	461.081458673	4.47046523822
NA	NA		64	5.81607435772946	AT1G68810..AT1G70370	NA	NA		Cluster_15391	461.079941287	4.38600274115	Cluster_036881	461.081458673	4.47046523822
NA	NA		117	5.7240242833205	AT2G16540..AT2G18690	NA	NA		Cluster_15391	461.079941287	4.38600274115	Cluster_036881	461.081458673	4.47046523822
NA	NA		231	6.16709943647533	AT4G21363..AT4G25440	NA	NA		Cluster_15391	461.079941287	4.38600274115	Cluster_036881	461.081458673	4.47046523822
126	6.2937265945236	AT3G28310..AT3G29450	164	6.50386919572279	AT3G26530..AT3G30665	174	6.66267369712339	AT3G24880..AT3G28300	Cluster_15391	461.079941287	4.38600274115	Cluster_036881	461.081458673	4.47046523822
NA	NA		301	6.10874529133331	AT5G54520..AT5G62220	311	5.75847142459928	AT5G57126..AT5G62680	Cluster_15391	461.079941287	4.38600274115	Cluster_036881	461.081458673	4.47046523822
NA	NA		195	5.65297157459871	AT4G03800..AT4G05595	NA	NA		Cluster_15391	461.079941287	4.38600274115	Cluster_036881	461.081458673	4.47046523822
NA	NA		162	5.94452750442413	AT3G15510..AT3G22231	172	5.44544223232567	AT3G13430..AT3G22231	Cluster_15391	461.079941287	4.38600274115	Cluster_036881	461.081458673	4.47046523822
NA	NA		59	5.32443571427711	AT1G62370..AT1G67930	NA	NA		Cluster_15391	461.079941287	4.38600274115	Cluster_036881	461.081458673	4.47046523822
NA	NA		NA	NA		233	6.03583446850325	AT4G08131..AT4G08345	Cluster_15391	461.079941287	4.38600274115	Cluster_036881	461.081458673	4.47046523822
NA	NA		NA	NA		43	5.60354128716992	AT1G45191..AT1G47240	Cluster_15391	461.079941287	4.38600274115	Cluster_036881	461.081458673	4.47046523822
NA	NA		NA	NA		297	5.95860549221506	AT5G37795..AT5G39160	Cluster_15391	461.079941287	4.38600274115	Cluster_036881	461.081458673	4.47046523822
NA	NA		NA	NA		63	6.0115350862321	AT1G70380..AT1G73500	Cluster_15391	461.079941287	4.38600274115	Cluster_036881	461.081458673	4.47046523822
NA	NA		NA	NA		196	5.9485588170848	AT3G46370..AT3G48740	Cluster_15391	461.079941287	4.38600274115	Cluster_036881	461.081458673	4.47046523822
NA	NA		NA	NA		305	5.48612197334993	AT5G48560..AT5G49870	Cluster_15391	461.079941287	4.38600274115	Cluster_036881	461.081458673	4.47046523822
NA	NA		NA	NA		263	7.53169837401152	AT5G17550..AT5G26620	Cluster_15391	461.079941287	4.38600274115	Cluster_036881	461.081458673	4.47046523822
NA	NA		NA	NA		173	5.53382562516821	AT3G22237..AT3G24870	Cluster_15391	461.079941287	4.38600274115	Cluster_036881	461.081458673	4.47046523822
NA	NA		NA	NA		197	5.4927164566109	AT3G48745..AT3G54590	Cluster_15391	461.079941287	4.38600274115	Cluster_036881	461.081458673	4.47046523822
194	6.40752770291014	AT5G15540..AT5G25160	257	5.62487354086483	AT5G20080..AT5G27270	NA	NA		Cluster_15392	461.158394925	0.895839123158	Cluster_125458	461.161777056	0.942303184313
NA	NA		194	6.26217891343021	AT4G00970..AT4G03795	NA	NA		Cluster_15392	461.158394925	0.895839123158	Cluster_125458	461.161777056	0.942303184313
108	12.9395372223147	AT2G35950..AT2G38110	144	25.0683915717123	AT2G35990..AT2G37920	NA	NA		Cluster_15393	461.193066869	9.36051703986	Cluster_036892	461.193158487	9.40841341126
93	11.0927795914605	AT2G24920..AT2G28110	NA	NA		NA	NA		Cluster_15393	461.193066869	9.36051703986	Cluster_036892	461.193158487	9.40841341126
188	7.58400258599927	AT4G31460..AT4G32285	NA	NA		251	5.5105914124997	AT4G30200..AT4G32140	Cluster_15393	461.193066869	9.36051703986	Cluster_036892	461.193158487	9.40841341126
119	7.12212752472596	AT3G05430..AT3G06483	NA	NA		NA	NA		Cluster_15393	461.193066869	9.36051703986	Cluster_036892	461.193158487	9.40841341126
29	5.65602880101382	AT1G42680..AT1G43210	NA	NA		NA	NA		Cluster_15393	461.193066869	9.36051703986	Cluster_036892	461.193158487	9.40841341126
126	6.4686192061409	AT3G28310..AT3G29450	164	6.94835733164477	AT3G26530..AT3G30665	NA	NA		Cluster_15393	461.193066869	9.36051703986	Cluster_036892	461.193158487	9.40841341126
114	5.89124667817512	AT2G43150..AT2G45670	150	7.41535715502589	AT2G43150..AT2G46710	NA	NA		Cluster_15393	461.193066869	9.36051703986	Cluster_036892	461.193158487	9.40841341126
74	5.70318535829305	AT2G11420..AT2G12210	NA	NA		NA	NA		Cluster_15393	461.193066869	9.36051703986	Cluster_036892	461.193158487	9.40841341126
123	6.94781029174264	AT3G13420..AT3G22231	160	5.30397513458762	AT3G11970..AT3G13470	NA	NA		Cluster_15393	461.193066869	9.36051703986	Cluster_036892	461.193158487	9.40841341126
192	6.09416539238304	AT5G01010..AT5G06120	NA	NA		NA	NA		Cluster_15393	461.193066869	9.36051703986	Cluster_036892	461.193158487	9.40841341126
5	5.66607604346088	AT1G08740..AT1G12050	NA	NA		NA	NA		Cluster_15393	461.193066869	9.36051703986	Cluster_036892	461.193158487	9.40841341126
237	5.42795248680172	AT5G50700..AT5G53500	NA	NA		NA	NA		Cluster_15393	461.193066869	9.36051703986	Cluster_036892	461.193158487	9.40841341126
124	5.46754223238968	AT3G22237..AT3G24380	163	6.58537212191627	AT3G22237..AT3G26525	NA	NA		Cluster_15393	461.193066869	9.36051703986	Cluster_036892	461.193158487	9.40841341126
180	5.60397144153536	AT4G16900..AT4G19320	NA	NA		NA	NA		Cluster_15393	461.193066869	9.36051703986	Cluster_036892	461.193158487	9.40841341126
4	5.54053187463366	AT1G03910..AT1G08735	NA	NA		NA	NA		Cluster_15393	461.193066869	9.36051703986	Cluster_036892	461.193158487	9.40841341126
179	6.13854974968833	AT4G13256..AT4G16890	NA	NA		NA	NA		Cluster_15393	461.193066869	9.36051703986	Cluster_036892	461.193158487	9.40841341126
125	5.72086752824453	AT3G24385..AT3G28300	NA	NA		NA	NA		Cluster_15393	461.193066869	9.36051703986	Cluster_036892	461.193158487	9.40841341126
87	5.44755527632632	AT2G16540..AT2G21250	NA	NA		NA	NA		Cluster_15393	461.193066869	9.36051703986	Cluster_036892	461.193158487	9.40841341126
151	5.97205314239903	AT4G00005..AT4G03795	193	6.6183803786076	AT4G00005..AT4G00960	NA	NA		Cluster_15393	461.193066869	9.36051703986	Cluster_036892	461.193158487	9.40841341126
8	5.47136332905903	AT1G18060..AT1G23910	NA	NA		NA	NA		Cluster_15393	461.193066869	9.36051703986	Cluster_036892	461.193158487	9.40841341126
239	5.60495417727036	AT5G54520..AT5G62680	NA	NA		NA	NA		Cluster_15393	461.193066869	9.36051703986	Cluster_036892	461.193158487	9.40841341126
236	5.3275511856038	AT5G46250..AT5G50530	NA	NA		304	5.43279262318469	AT5G47960..AT5G48550	Cluster_15393	461.193066869	9.36051703986	Cluster_036892	461.193158487	9.40841341126
236	5.3275511856038	AT5G46250..AT5G50530	NA	NA		302	5.48497740226205	AT5G45240..AT5G47660	Cluster_15393	461.193066869	9.36051703986	Cluster_036892	461.193158487	9.40841341126
146	5.36909232703442	AT3G47270..AT3G54590	NA	NA		197	6.14462269042292	AT3G48745..AT3G54590	Cluster_15393	461.193066869	9.36051703986	Cluster_036892	461.193158487	9.40841341126
NA	NA		251	7.17554478117409	AT5G06180..AT5G13170	NA	NA		Cluster_15393	461.193066869	9.36051703986	Cluster_036892	461.193158487	9.40841341126
NA	NA		149	6.13149608588858	AT2G40780..AT2G43140	NA	NA		Cluster_15393	461.193066869	9.36051703986	Cluster_036892	461.193158487	9.40841341126
NA	NA		139	5.47934964480348	AT2G31550..AT2G34600	NA	NA		Cluster_15393	461.193066869	9.36051703986	Cluster_036892	461.193158487	9.40841341126
NA	NA		257	6.45119695782486	AT5G20080..AT5G27270	263	5.76975415903269	AT5G17550..AT5G26620	Cluster_15393	461.193066869	9.36051703986	Cluster_036892	461.193158487	9.40841341126
NA	NA		NA	NA		74	6.95502145689397	AT1G77460..AT1G78172	Cluster_15395	461.264577465	14.2494281987	Cluster_036902	461.266632972	14.3073362507
NA	NA		NA	NA		304	6.40235924095091	AT5G47960..AT5G48550	Cluster_15395	461.264577465	14.2494281987	Cluster_036902	461.266632972	14.3073362507
NA	NA		NA	NA		251	6.99755932036483	AT4G30200..AT4G32140	Cluster_15395	461.264577465	14.2494281987	Cluster_036902	461.266632972	14.3073362507
NA	NA		NA	NA		13	5.94613778856428	AT1G25175..AT1G26550	Cluster_15395	461.264577465	14.2494281987	Cluster_036902	461.266632972	14.3073362507
NA	NA		NA	NA		16	6.31768061908624	AT1G35110..AT1G36580	Cluster_15395	461.264577465	14.2494281987	Cluster_036902	461.266632972	14.3073362507
NA	NA		NA	NA		242	6.17045678263725	AT4G19320..AT4G20520	Cluster_15395	461.264577465	14.2494281987	Cluster_036902	461.266632972	14.3073362507
NA	NA		NA	NA		174	6.97037814792568	AT3G24880..AT3G28300	Cluster_15395	461.264577465	14.2494281987	Cluster_036902	461.266632972	14.3073362507
NA	NA		NA	NA		245	6.51911084996028	AT4G23500..AT4G27180	Cluster_15395	461.264577465	14.2494281987	Cluster_036902	461.266632972	14.3073362507
NA	NA		NA	NA		296	5.84058231566802	AT5G36870..AT5G37790	Cluster_15395	461.264577465	14.2494281987	Cluster_036902	461.266632972	14.3073362507
NA	NA		NA	NA		299	5.63654138553431	AT5G43516..AT5G44220	Cluster_15395	461.264577465	14.2494281987	Cluster_036902	461.266632972	14.3073362507
NA	NA		NA	NA		262	6.41528819008957	AT5G15710..AT5G17540	Cluster_15395	461.264577465	14.2494281987	Cluster_036902	461.266632972	14.3073362507
NA	NA		NA	NA		203	5.90466653633672	AT3G61028..AT3G63530	Cluster_15395	461.264577465	14.2494281987	Cluster_036902	461.266632972	14.3073362507
NA	NA		NA	NA		239	5.9593539299065	AT4G13256..AT4G16892	Cluster_15395	461.264577465	14.2494281987	Cluster_036902	461.266632972	14.3073362507
NA	NA		NA	NA		311	5.71234733538068	AT5G57126..AT5G62680	Cluster_15395	461.264577465	14.2494281987	Cluster_036902	461.266632972	14.3073362507
NA	NA		NA	NA		172	5.9414664729466	AT3G13430..AT3G22231	Cluster_15395	461.264577465	14.2494281987	Cluster_036902	461.266632972	14.3073362507
NA	NA		NA	NA		259	5.41027351098299	AT5G06150..AT5G14800	Cluster_15395	461.264577465	14.2494281987	Cluster_036902	461.266632972	14.3073362507
94	5.31668918625177	AT2G28120..AT2G28830	NA	NA		NA	NA		Cluster_15396	461.257509896	14.307054495	Cluster_125507	461.250559298	14.1156968673
93	5.92813250251054	AT2G24920..AT2G28110	NA	NA		NA	NA		Cluster_15396	461.257509896	14.307054495	Cluster_125507	461.250559298	14.1156968673
194	6.0378699408981	AT5G15540..AT5G25160	NA	NA		NA	NA		Cluster_15396	461.257509896	14.307054495	Cluster_125507	461.250559298	14.1156968673
123	5.80212415553273	AT3G13420..AT3G22231	NA	NA		NA	NA		Cluster_15397	461.258885651	6.08882447218	Cluster_036904	461.261785066	6.16508772287
NA	NA		38	5.71078430943587	AT1G42375..AT1G42650	NA	NA		Cluster_15399	461.264851039	8.6075442708	Cluster_036905	461.265565918	8.31227665281
NA	NA		82	6.96199366221263	AT2G04170..AT2G05450	NA	NA		Cluster_15399	461.264851039	8.6075442708	Cluster_036905	461.265565918	8.31227665281
NA	NA		226	6.03569507848878	AT4G09316..AT4G09810	NA	NA		Cluster_15399	461.264851039	8.6075442708	Cluster_036905	461.265565918	8.31227665281
NA	NA		53	5.97804904260814	AT1G55140..AT1G56920	NA	NA		Cluster_15399	461.264851039	8.6075442708	Cluster_036905	461.265565918	8.31227665281
NA	NA		236	5.62520413135739	AT4G28540..AT4G30080	NA	NA		Cluster_15399	461.264851039	8.6075442708	Cluster_036905	461.265565918	8.31227665281
NA	NA		107	5.38243933351591	AT2G12835..AT2G13390	NA	NA		Cluster_15399	461.264851039	8.6075442708	Cluster_036905	461.265565918	8.31227665281
NA	NA		118	5.42211586223723	AT2G18700..AT2G19803	NA	NA		Cluster_15399	461.264851039	8.6075442708	Cluster_036905	461.265565918	8.31227665281
NA	NA		193	5.60186254375735	AT4G00005..AT4G00960	NA	NA		Cluster_15399	461.264851039	8.6075442708	Cluster_036905	461.265565918	8.31227665281
NA	NA		295	5.34276954621773	AT5G39185..AT5G41310	NA	NA		Cluster_15399	461.264851039	8.6075442708	Cluster_036905	461.265565918	8.31227665281
NA	NA		192	5.38909681310622	AT3G61028..AT3G63530	NA	NA		Cluster_15399	461.264851039	8.6075442708	Cluster_036905	461.265565918	8.31227665281
NA	NA		292	5.34775474853212	AT5G35200..AT5G36340	NA	NA		Cluster_15399	461.264851039	8.6075442708	Cluster_036905	461.265565918	8.31227665281
NA	NA		231	5.81398364793356	AT4G21363..AT4G25440	NA	NA		Cluster_15399	461.264851039	8.6075442708	Cluster_036905	461.265565918	8.31227665281
NA	NA		195	5.48121045901276	AT4G03800..AT4G05595	NA	NA		Cluster_15399	461.264851039	8.6075442708	Cluster_036905	461.265565918	8.31227665281
NA	NA		59	5.69452178475615	AT1G62370..AT1G67930	NA	NA		Cluster_15399	461.264851039	8.6075442708	Cluster_036905	461.265565918	8.31227665281
NA	NA		186	5.33873897011211	AT3G48745..AT3G54590	NA	NA		Cluster_15399	461.264851039	8.6075442708	Cluster_036905	461.265565918	8.31227665281
NA	NA		303	5.44712718952577	AT5G62690..AT5G67630	NA	NA		Cluster_15399	461.264851039	8.6075442708	Cluster_036905	461.265565918	8.31227665281
NA	NA		162	5.53742334370876	AT3G15510..AT3G22231	NA	NA		Cluster_15399	461.264851039	8.6075442708	Cluster_036905	461.265565918	8.31227665281
142	5.90421393562646	AT3G42047..AT3G43550	NA	NA		NA	NA		Cluster_15401	461.289753717	11.9196144498	Cluster_036901	461.290541563	11.9643997042
47	5.80420417126989	AT1G70380..AT1G76270	NA	NA		NA	NA		Cluster_15401	461.289753717	11.9196144498	Cluster_036901	461.290541563	11.9643997042
148	5.61019395630763	AT3G55250..AT3G60160	NA	NA		NA	NA		Cluster_15401	461.289753717	11.9196144498	Cluster_036901	461.290541563	11.9643997042
NA	NA		249	5.76312854631985	AT4G37800..AT4G40090	NA	NA		Cluster_15401	461.289753717	11.9196144498	Cluster_036901	461.290541563	11.9643997042
240	9.46309169709942	AT5G62690..AT5G65790	NA	NA		NA	NA		Cluster_15409	461.593279141	7.6926729912	Cluster_125532	461.596365496	7.74295450945
228	6.74810056347141	AT5G36070..AT5G36340	NA	NA		NA	NA		Cluster_15409	461.593279141	7.6926729912	Cluster_125532	461.596365496	7.74295450945
91	7.1215915894509	AT2G23300..AT2G24570	NA	NA		NA	NA		Cluster_15409	461.593279141	7.6926729912	Cluster_125532	461.596365496	7.74295450945
174	6.29015222269501	AT4G08113..AT4G08876	NA	NA		NA	NA		Cluster_15409	461.593279141	7.6926729912	Cluster_125532	461.596365496	7.74295450945
150	6.21226027218331	AT3G60950..AT3G63530	NA	NA		NA	NA		Cluster_15409	461.593279141	7.6926729912	Cluster_125532	461.596365496	7.74295450945
234	6.9688321587871	AT5G42600..AT5G45500	NA	NA		NA	NA		Cluster_15409	461.593279141	7.6926729912	Cluster_125532	461.596365496	7.74295450945
232	5.78166230011546	AT5G38005..AT5G39160	NA	NA		NA	NA		Cluster_15409	461.593279141	7.6926729912	Cluster_125532	461.596365496	7.74295450945
189	6.03087894722482	AT4G32290..AT4G35260	NA	NA		NA	NA		Cluster_15409	461.593279141	7.6926729912	Cluster_125532	461.596365496	7.74295450945
126	5.92823093594998	AT3G28310..AT3G29450	NA	NA		NA	NA		Cluster_15409	461.593279141	7.6926729912	Cluster_125532	461.596365496	7.74295450945
114	5.3301986726243	AT2G43150..AT2G45670	NA	NA		NA	NA		Cluster_15409	461.593279141	7.6926729912	Cluster_125532	461.596365496	7.74295450945
236	6.22487053070269	AT5G46250..AT5G50530	NA	NA		NA	NA		Cluster_15409	461.593279141	7.6926729912	Cluster_125532	461.596365496	7.74295450945
7	5.81649001206269	AT1G13260..AT1G17980	NA	NA		NA	NA		Cluster_15409	461.593279141	7.6926729912	Cluster_125532	461.596365496	7.74295450945
178	6.10419571260723	AT4G09820..AT4G13255	NA	NA		238	5.53484057869418	AT4G10500..AT4G13255	Cluster_15409	461.593279141	7.6926729912	Cluster_125532	461.596365496	7.74295450945
118	5.37511596974167	AT3G01015..AT3G05420	NA	NA		NA	NA		Cluster_15409	461.593279141	7.6926729912	Cluster_125532	461.596365496	7.74295450945
193	5.92558829706083	AT5G06180..AT5G15530	NA	NA		NA	NA		Cluster_15409	461.593279141	7.6926729912	Cluster_125532	461.596365496	7.74295450945
179	5.6669404945035	AT4G13256..AT4G16890	NA	NA		NA	NA		Cluster_15409	461.593279141	7.6926729912	Cluster_125532	461.596365496	7.74295450945
194	6.39336718781219	AT5G15540..AT5G25160	NA	NA		NA	NA		Cluster_15409	461.593279141	7.6926729912	Cluster_125532	461.596365496	7.74295450945
NA	NA		NA	NA		66	5.83323495981974	AT1G75250..AT1G76240	Cluster_15409	461.593279141	7.6926729912	Cluster_125532	461.596365496	7.74295450945
NA	NA		NA	NA		195	5.58544089678332	AT3G44730..AT3G46340	Cluster_15409	461.593279141	7.6926729912	Cluster_125532	461.596365496	7.74295450945
NA	NA		NA	NA		80	5.72666047106619	AT2G02835..AT2G05050	Cluster_15409	461.593279141	7.6926729912	Cluster_125532	461.596365496	7.74295450945
151	5.58208528028099	AT4G00005..AT4G03795	NA	NA		NA	NA		Cluster_15414	461.762433992	9.31249871559	Cluster_036936	461.763531955	9.34799096162
NA	NA		NA	NA		3	6.75296855826708	AT1G01100..AT1G03010	Cluster_15414	461.762433992	9.31249871559	Cluster_036936	461.763531955	9.34799096162
36	5.32144503449638	AT1G50970..AT1G52940	NA	NA		NA	NA		Cluster_15415	461.780884097	8.45079335838	Cluster_125540	461.78120751	8.15141902766
NA	NA		NA	NA		148	5.6124101169146	AT2G36540..AT2G37380	Cluster_15415	461.780884097	8.45079335838	Cluster_125540	461.78120751	8.15141902766
NA	NA		NA	NA		257	5.76789304452934	AT5G01010..AT5G02830	Cluster_15415	461.780884097	8.45079335838	Cluster_125540	461.78120751	8.15141902766
NA	NA		NA	NA		174	5.35605297092133	AT3G24880..AT3G28300	Cluster_15415	461.780884097	8.45079335838	Cluster_125540	461.78120751	8.15141902766
145	5.55525732191804	AT3G45350..AT3G47250	NA	NA		NA	NA		Cluster_15419	461.98444797	0.890503802556	Cluster_000443	461.985723468	0.941379851081
4	5.34398138271621	AT1G03910..AT1G08735	NA	NA		NA	NA		Cluster_15419	461.98444797	0.890503802556	Cluster_000443	461.985723468	0.941379851081
NA	NA		256	6.11949842338398	AT5G17890..AT5G20060	NA	NA		Cluster_15419	461.98444797	0.890503802556	Cluster_000443	461.985723468	0.941379851081
NA	NA		188	5.65567004390874	AT3G54960..AT3G60110	NA	NA		Cluster_15419	461.98444797	0.890503802556	Cluster_000443	461.985723468	0.941379851081
NA	NA		16	5.43925074157406	AT1G28140..AT1G31990	NA	NA		Cluster_15419	461.98444797	0.890503802556	Cluster_000443	461.985723468	0.941379851081
NA	NA		227	5.39330428702082	AT4G09820..AT4G16892	NA	NA		Cluster_15419	461.98444797	0.890503802556	Cluster_000443	461.985723468	0.941379851081
NA	NA		NA	NA		204	6.18425343120464	AT4G00005..AT4G03770	Cluster_15419	461.98444797	0.890503802556	Cluster_000443	461.985723468	0.941379851081
194	12.055003210705	AT5G15540..AT5G25160	257	17.2280942121415	AT5G20080..AT5G27270	263	6.19370235036794	AT5G17550..AT5G26620	Cluster_15420	462.001639491	4.10539690941	Cluster_036946	462.002300915	4.26232673823
233	5.67030518000898	AT5G39185..AT5G42590	NA	NA		NA	NA		Cluster_15420	462.001639491	4.10539690941	Cluster_036946	462.002300915	4.26232673823
NA	NA		194	5.31732090601983	AT4G00970..AT4G03795	NA	NA		Cluster_15420	462.001639491	4.10539690941	Cluster_036946	462.002300915	4.26232673823
194	21.4341106418179	AT5G15540..AT5G25160	257	23.1038099081927	AT5G20080..AT5G27270	263	24.3653978311107	AT5G17550..AT5G26620	Cluster_15421	462.018975909	5.11187742156	Cluster_036949	462.019999517	5.2981737013
194	21.4341106418179	AT5G15540..AT5G25160	257	23.1038099081927	AT5G20080..AT5G27270	NA	NA		Cluster_15421	462.018975909	5.11187742156	Cluster_036949	462.019999517	5.2981737013
NA	NA		231	5.79284642259012	AT4G21363..AT4G25440	NA	NA		Cluster_15421	462.018975909	5.11187742156	Cluster_036949	462.019999517	5.2981737013
NA	NA		6	5.56349163792893	AT1G09620..AT1G15160	NA	NA		Cluster_15421	462.018975909	5.11187742156	Cluster_036949	462.019999517	5.2981737013
NA	NA		194	5.47292195932827	AT4G00970..AT4G03795	204	6.23942127467308	AT4G00005..AT4G03770	Cluster_15421	462.018975909	5.11187742156	Cluster_036949	462.019999517	5.2981737013
43	6.76499320714439	AT1G61390..AT1G67330	NA	NA		NA	NA		Cluster_15422	462.094049163	0.82758817847	Cluster_036965	462.09579471	0.845369144524
194	6.95476597440922	AT5G15540..AT5G25160	257	6.58426225704492	AT5G20080..AT5G27270	NA	NA		Cluster_15422	462.094049163	0.82758817847	Cluster_036965	462.09579471	0.845369144524
151	5.51690744588838	AT4G00005..AT4G03795	NA	NA		NA	NA		Cluster_15422	462.094049163	0.82758817847	Cluster_036965	462.09579471	0.845369144524
NA	NA		192	5.33121799157933	AT3G61028..AT3G63530	NA	NA		Cluster_15422	462.094049163	0.82758817847	Cluster_036965	462.09579471	0.845369144524
NA	NA		153	5.41099860074152	AT3G01015..AT3G05430	NA	NA		Cluster_15422	462.094049163	0.82758817847	Cluster_036965	462.09579471	0.845369144524
NA	NA		NA	NA		172	6.43396719249587	AT3G13430..AT3G22231	Cluster_15422	462.094049163	0.82758817847	Cluster_036965	462.09579471	0.845369144524
NA	NA		NA	NA		298	5.74759815998446	AT5G39190..AT5G43513	Cluster_15422	462.094049163	0.82758817847	Cluster_036965	462.09579471	0.845369144524
35	6.66115795809886	AT1G47770..AT1G50960	NA	NA		NA	NA		Cluster_15424	462.135234242	7.50286029473	Cluster_036968	462.136166751	7.55487128048
NA	NA		NA	NA		170	9.86923944076429	AT3G07360..AT3G13010	Cluster_15424	462.135234242	7.50286029473	Cluster_036968	462.136166751	7.55487128048
232	6.65460602478029	AT5G38005..AT5G39160	NA	NA		NA	NA		Cluster_15426	462.135092724	7.75000344372	Cluster_036968	462.136166751	7.55487128048
152	6.16534870750284	AT4G03800..AT4G05610	NA	NA		NA	NA		Cluster_15426	462.135092724	7.75000344372	Cluster_036968	462.136166751	7.55487128048
146	6.60801796430851	AT3G47270..AT3G54590	NA	NA		NA	NA		Cluster_15426	462.135092724	7.75000344372	Cluster_036968	462.136166751	7.55487128048
229	5.38847993121234	AT5G36870..AT5G37790	NA	NA		NA	NA		Cluster_15426	462.135092724	7.75000344372	Cluster_036968	462.136166751	7.55487128048
118	5.72915754480035	AT3G01015..AT3G05420	NA	NA		NA	NA		Cluster_15426	462.135092724	7.75000344372	Cluster_036968	462.136166751	7.55487128048
7	5.58585455034477	AT1G13260..AT1G17980	NA	NA		NA	NA		Cluster_15426	462.135092724	7.75000344372	Cluster_036968	462.136166751	7.55487128048
4	5.38248923054623	AT1G03910..AT1G08735	NA	NA		NA	NA		Cluster_15426	462.135092724	7.75000344372	Cluster_036968	462.136166751	7.55487128048
151	5.83907159203468	AT4G00005..AT4G03795	NA	NA		NA	NA		Cluster_15426	462.135092724	7.75000344372	Cluster_036968	462.136166751	7.55487128048
233	5.33511223734784	AT5G39185..AT5G42590	NA	NA		NA	NA		Cluster_15426	462.135092724	7.75000344372	Cluster_036968	462.136166751	7.55487128048
179	5.50770379318253	AT4G13256..AT4G16890	NA	NA		NA	NA		Cluster_15426	462.135092724	7.75000344372	Cluster_036968	462.136166751	7.55487128048
NA	NA		NA	NA		170	9.86923944076429	AT3G07360..AT3G13010	Cluster_15426	462.135092724	7.75000344372	Cluster_036968	462.136166751	7.55487128048
NA	NA		185	5.31630870826828	AT3G47270..AT3G48740	NA	NA		Cluster_15427	462.126930334	4.82790468926	Cluster_036971	462.128676118	4.91450940489
NA	NA		NA	NA		245	7.36883127140635	AT4G23500..AT4G27180	Cluster_15427	462.126930334	4.82790468926	Cluster_036971	462.128676118	4.91450940489
NA	NA		NA	NA		239	8.00644058930656	AT4G13256..AT4G16892	Cluster_15427	462.126930334	4.82790468926	Cluster_036971	462.128676118	4.91450940489
NA	NA		NA	NA		237	6.64323312175381	AT4G09370..AT4G10490	Cluster_15427	462.126930334	4.82790468926	Cluster_036971	462.128676118	4.91450940489
NA	NA		NA	NA		55	5.6794398572396	AT1G61900..AT1G62970	Cluster_15427	462.126930334	4.82790468926	Cluster_036971	462.128676118	4.91450940489
NA	NA		NA	NA		126	5.30990169627263	AT2G24920..AT2G25780	Cluster_15427	462.126930334	4.82790468926	Cluster_036971	462.128676118	4.91450940489
NA	NA		NA	NA		302	5.36498817321703	AT5G45240..AT5G47660	Cluster_15427	462.126930334	4.82790468926	Cluster_036971	462.128676118	4.91450940489
NA	NA		NA	NA		204	6.66491649506114	AT4G00005..AT4G03770	Cluster_15427	462.126930334	4.82790468926	Cluster_036971	462.128676118	4.91450940489
NA	NA		NA	NA		238	5.4098583496602	AT4G10500..AT4G13255	Cluster_15427	462.126930334	4.82790468926	Cluster_036971	462.128676118	4.91450940489
NA	NA		NA	NA		263	5.52075880881311	AT5G17550..AT5G26620	Cluster_15427	462.126930334	4.82790468926	Cluster_036971	462.128676118	4.91450940489
47	6.15724993634814	AT1G70380..AT1G76270	NA	NA		NA	NA		Cluster_15428	462.26818415	14.2334689108	Cluster_036988	462.26976937	14.3656238131
NA	NA		107	6.392001455273	AT2G12835..AT2G13390	NA	NA		Cluster_15428	462.26818415	14.2334689108	Cluster_036988	462.26976937	14.3656238131
NA	NA		193	6.37268528990851	AT4G00005..AT4G00960	NA	NA		Cluster_15428	462.26818415	14.2334689108	Cluster_036988	462.26976937	14.3656238131
NA	NA		298	5.31164171457349	AT5G50150..AT5G50530	NA	NA		Cluster_15428	462.26818415	14.2334689108	Cluster_036988	462.26976937	14.3656238131
NA	NA		231	6.67698177473135	AT4G21363..AT4G25440	NA	NA		Cluster_15428	462.26818415	14.2334689108	Cluster_036988	462.26976937	14.3656238131
NA	NA		15	5.86637170645924	AT1G25209..AT1G28135	NA	NA		Cluster_15428	462.26818415	14.2334689108	Cluster_036988	462.26976937	14.3656238131
NA	NA		188	5.85260868344988	AT3G54960..AT3G60110	NA	NA		Cluster_15428	462.26818415	14.2334689108	Cluster_036988	462.26976937	14.3656238131
NA	NA		242	5.30790716124215	AT4G32540..AT4G34710	NA	NA		Cluster_15428	462.26818415	14.2334689108	Cluster_036988	462.26976937	14.3656238131
NA	NA		299	5.34892986128397	AT5G50700..AT5G53500	NA	NA		Cluster_15428	462.26818415	14.2334689108	Cluster_036988	462.26976937	14.3656238131
NA	NA		16	5.32513902632955	AT1G28140..AT1G31990	NA	NA		Cluster_15428	462.26818415	14.2334689108	Cluster_036988	462.26976937	14.3656238131
NA	NA		257	5.42765896054584	AT5G20080..AT5G27270	NA	NA		Cluster_15428	462.26818415	14.2334689108	Cluster_036988	462.26976937	14.3656238131
NA	NA		NA	NA		128	7.8931881242198	AT2G26695..AT2G28110	Cluster_15428	462.26818415	14.2334689108	Cluster_036988	462.26976937	14.3656238131
NA	NA		NA	NA		305	7.50108014546142	AT5G48560..AT5G49870	Cluster_15428	462.26818415	14.2334689108	Cluster_036988	462.26976937	14.3656238131
NA	NA		NA	NA		35	5.33015260987269	AT1G42690..AT1G43020	Cluster_15428	462.26818415	14.2334689108	Cluster_036988	462.26976937	14.3656238131
NA	NA		NA	NA		234	5.69956121311845	AT4G08347..AT4G08876	Cluster_15428	462.26818415	14.2334689108	Cluster_036988	462.26976937	14.3656238131
NA	NA		NA	NA		6	5.95405372249795	AT1G03457..AT1G08090	Cluster_15428	462.26818415	14.2334689108	Cluster_036988	462.26976937	14.3656238131
106	5.32524911845354	AT2G34770..AT2G35540	NA	NA		NA	NA		Cluster_15429	462.268186057	14.3069058208	Cluster_036988	462.26976937	14.3656238131
116	7.86192114655506	AT2G46685..AT2G47810	NA	NA		NA	NA		Cluster_15429	462.268186057	14.3069058208	Cluster_036988	462.26976937	14.3656238131
128	5.86370182724085	AT3G30200..AT3G30665	NA	NA		NA	NA		Cluster_15429	462.268186057	14.3069058208	Cluster_036988	462.26976937	14.3656238131
196	5.69456532849308	AT5G27280..AT5G28335	NA	NA		NA	NA		Cluster_15429	462.268186057	14.3069058208	Cluster_036988	462.26976937	14.3656238131
127	5.42734824816479	AT3G29460..AT3G30190	NA	NA		NA	NA		Cluster_15429	462.268186057	14.3069058208	Cluster_036988	462.26976937	14.3656238131
4	5.60552585238743	AT1G03910..AT1G08735	NA	NA		6	5.95405372249795	AT1G03457..AT1G08090	Cluster_15429	462.268186057	14.3069058208	Cluster_036988	462.26976937	14.3656238131
7	5.6993587617534	AT1G13260..AT1G17980	NA	NA		NA	NA		Cluster_15429	462.268186057	14.3069058208	Cluster_036988	462.26976937	14.3656238131
148	5.78136416137134	AT3G55250..AT3G60160	188	5.85260868344988	AT3G54960..AT3G60110	NA	NA		Cluster_15429	462.268186057	14.3069058208	Cluster_036988	462.26976937	14.3656238131
233	5.55913308542585	AT5G39185..AT5G42590	NA	NA		NA	NA		Cluster_15429	462.268186057	14.3069058208	Cluster_036988	462.26976937	14.3656238131
142	5.41262391620637	AT3G42047..AT3G43550	NA	NA		NA	NA		Cluster_15429	462.268186057	14.3069058208	Cluster_036988	462.26976937	14.3656238131
183	5.51395361366732	AT4G21363..AT4G27180	231	6.67698177473135	AT4G21363..AT4G25440	NA	NA		Cluster_15429	462.268186057	14.3069058208	Cluster_036988	462.26976937	14.3656238131
123	5.6997420187883	AT3G13420..AT3G22231	NA	NA		NA	NA		Cluster_15429	462.268186057	14.3069058208	Cluster_036988	462.26976937	14.3656238131
43	5.3309276409078	AT1G61390..AT1G67330	NA	NA		NA	NA		Cluster_15429	462.268186057	14.3069058208	Cluster_036988	462.26976937	14.3656238131
NA	NA		107	6.392001455273	AT2G12835..AT2G13390	NA	NA		Cluster_15429	462.268186057	14.3069058208	Cluster_036988	462.26976937	14.3656238131
NA	NA		193	6.37268528990851	AT4G00005..AT4G00960	NA	NA		Cluster_15429	462.268186057	14.3069058208	Cluster_036988	462.26976937	14.3656238131
NA	NA		298	5.31164171457349	AT5G50150..AT5G50530	NA	NA		Cluster_15429	462.268186057	14.3069058208	Cluster_036988	462.26976937	14.3656238131
NA	NA		15	5.86637170645924	AT1G25209..AT1G28135	NA	NA		Cluster_15429	462.268186057	14.3069058208	Cluster_036988	462.26976937	14.3656238131
NA	NA		242	5.30790716124215	AT4G32540..AT4G34710	NA	NA		Cluster_15429	462.268186057	14.3069058208	Cluster_036988	462.26976937	14.3656238131
NA	NA		299	5.34892986128397	AT5G50700..AT5G53500	NA	NA		Cluster_15429	462.268186057	14.3069058208	Cluster_036988	462.26976937	14.3656238131
NA	NA		16	5.32513902632955	AT1G28140..AT1G31990	NA	NA		Cluster_15429	462.268186057	14.3069058208	Cluster_036988	462.26976937	14.3656238131
NA	NA		257	5.42765896054584	AT5G20080..AT5G27270	NA	NA		Cluster_15429	462.268186057	14.3069058208	Cluster_036988	462.26976937	14.3656238131
NA	NA		NA	NA		128	7.8931881242198	AT2G26695..AT2G28110	Cluster_15429	462.268186057	14.3069058208	Cluster_036988	462.26976937	14.3656238131
NA	NA		NA	NA		305	7.50108014546142	AT5G48560..AT5G49870	Cluster_15429	462.268186057	14.3069058208	Cluster_036988	462.26976937	14.3656238131
NA	NA		NA	NA		35	5.33015260987269	AT1G42690..AT1G43020	Cluster_15429	462.268186057	14.3069058208	Cluster_036988	462.26976937	14.3656238131
NA	NA		NA	NA		234	5.69956121311845	AT4G08347..AT4G08876	Cluster_15429	462.268186057	14.3069058208	Cluster_036988	462.26976937	14.3656238131
NA	NA		90	5.75165274927236	AT2G06965..AT2G07530	NA	NA		Cluster_15435	462.268536896	14.0211471771	Cluster_036987	462.270271602	14.2861837525
NA	NA		164	7.6584955926905	AT3G26530..AT3G30665	NA	NA		Cluster_15435	462.268536896	14.0211471771	Cluster_036987	462.270271602	14.2861837525
NA	NA		184	5.63376811790556	AT3G46350..AT3G47250	196	5.5150611209053	AT3G46370..AT3G48740	Cluster_15435	462.268536896	14.0211471771	Cluster_036987	462.270271602	14.2861837525
NA	NA		186	6.19168839218219	AT3G48745..AT3G54590	197	9.59880441706222	AT3G48745..AT3G54590	Cluster_15435	462.268536896	14.0211471771	Cluster_036987	462.270271602	14.2861837525
NA	NA		301	5.69791012900124	AT5G54520..AT5G62220	NA	NA		Cluster_15435	462.268536896	14.0211471771	Cluster_036987	462.270271602	14.2861837525
NA	NA		297	5.68088067860283	AT5G45510..AT5G50140	304	5.68369174193186	AT5G47960..AT5G48550	Cluster_15435	462.268536896	14.0211471771	Cluster_036987	462.270271602	14.2861837525
NA	NA		297	5.68088067860283	AT5G45510..AT5G50140	305	5.35519656961511	AT5G48560..AT5G49870	Cluster_15435	462.268536896	14.0211471771	Cluster_036987	462.270271602	14.2861837525
NA	NA		NA	NA		162	9.0966494687185	AT2G46170..AT2G46680	Cluster_15435	462.268536896	14.0211471771	Cluster_036987	462.270271602	14.2861837525
NA	NA		NA	NA		101	8.40109292162686	AT2G12835..AT2G13860	Cluster_15435	462.268536896	14.0211471771	Cluster_036987	462.270271602	14.2861837525
NA	NA		NA	NA		228	6.09617605983967	AT4G07770..AT4G07840	Cluster_15435	462.268536896	14.0211471771	Cluster_036987	462.270271602	14.2861837525
NA	NA		NA	NA		62	6.53345149974557	AT1G70020..AT1G70370	Cluster_15435	462.268536896	14.0211471771	Cluster_036987	462.270271602	14.2861837525
NA	NA		NA	NA		296	8.0558093740624	AT5G36870..AT5G37790	Cluster_15435	462.268536896	14.0211471771	Cluster_036987	462.270271602	14.2861837525
NA	NA		NA	NA		7	8.09948549842223	AT1G08105..AT1G12060	Cluster_15435	462.268536896	14.0211471771	Cluster_036987	462.270271602	14.2861837525
NA	NA		NA	NA		120	6.80427571230658	AT2G20250..AT2G21890	Cluster_15435	462.268536896	14.0211471771	Cluster_036987	462.270271602	14.2861837525
NA	NA		NA	NA		299	6.39481923400101	AT5G43516..AT5G44220	Cluster_15435	462.268536896	14.0211471771	Cluster_036987	462.270271602	14.2861837525
NA	NA		NA	NA		190	5.44106690593696	AT3G33106..AT3G34299	Cluster_15435	462.268536896	14.0211471771	Cluster_036987	462.270271602	14.2861837525
NA	NA		NA	NA		16	6.08986231273021	AT1G35110..AT1G36580	Cluster_15435	462.268536896	14.0211471771	Cluster_036987	462.270271602	14.2861837525
NA	NA		NA	NA		258	6.29366446703305	AT5G02840..AT5G06120	Cluster_15435	462.268536896	14.0211471771	Cluster_036987	462.270271602	14.2861837525
NA	NA		NA	NA		295	5.55799955983099	AT5G35650..AT5G36340	Cluster_15435	462.268536896	14.0211471771	Cluster_036987	462.270271602	14.2861837525
NA	NA		NA	NA		51	5.60254302496025	AT1G55325..AT1G56920	Cluster_15435	462.268536896	14.0211471771	Cluster_036987	462.270271602	14.2861837525
NA	NA		NA	NA		262	6.20670528888924	AT5G15710..AT5G17540	Cluster_15435	462.268536896	14.0211471771	Cluster_036987	462.270271602	14.2861837525
NA	NA		NA	NA		172	6.95725042947751	AT3G13430..AT3G22231	Cluster_15435	462.268536896	14.0211471771	Cluster_036987	462.270271602	14.2861837525
NA	NA		NA	NA		56	6.19567815244898	AT1G62975..AT1G66540	Cluster_15435	462.268536896	14.0211471771	Cluster_036987	462.270271602	14.2861837525
NA	NA		NA	NA		297	5.38431616060601	AT5G37795..AT5G39160	Cluster_15435	462.268536896	14.0211471771	Cluster_036987	462.270271602	14.2861837525
NA	NA		NA	NA		244	5.4479034068246	AT4G21363..AT4G23496	Cluster_15435	462.268536896	14.0211471771	Cluster_036987	462.270271602	14.2861837525
NA	NA		NA	NA		245	5.62567423630915	AT4G23500..AT4G27180	Cluster_15435	462.268536896	14.0211471771	Cluster_036987	462.270271602	14.2861837525
NA	NA		NA	NA		11	5.36818240398282	AT1G18620..AT1G21830	Cluster_15435	462.268536896	14.0211471771	Cluster_036987	462.270271602	14.2861837525
NA	NA		NA	NA		254	5.31167833401672	AT4G35280..AT4G37070	Cluster_15435	462.268536896	14.0211471771	Cluster_036987	462.270271602	14.2861837525
NA	NA		NA	NA		199	5.37716310998542	AT3G56130..AT3G60110	Cluster_15435	462.268536896	14.0211471771	Cluster_036987	462.270271602	14.2861837525
NA	NA		NA	NA		205	5.41724471523398	AT4G03800..AT4G05130	Cluster_15435	462.268536896	14.0211471771	Cluster_036987	462.270271602	14.2861837525
NA	NA		NA	NA		173	5.50183430865164	AT3G22237..AT3G24870	Cluster_15435	462.268536896	14.0211471771	Cluster_036987	462.270271602	14.2861837525
150	5.62157775677463	AT3G60950..AT3G63530	NA	NA		NA	NA		Cluster_15440	462.364731796	15.1393667562	Cluster_125657	462.370782862	14.9588407988
192	5.69467343793938	AT5G01010..AT5G06120	NA	NA		257	6.75681737416723	AT5G01010..AT5G02830	Cluster_15440	462.364731796	15.1393667562	Cluster_125657	462.370782862	14.9588407988
NA	NA		249	5.86124906353221	AT4G37800..AT4G40090	NA	NA		Cluster_15440	462.364731796	15.1393667562	Cluster_125657	462.370782862	14.9588407988
NA	NA		NA	NA		211	6.19559890293257	AT4G06487..AT4G06506	Cluster_15440	462.364731796	15.1393667562	Cluster_125657	462.370782862	14.9588407988
NA	NA		NA	NA		74	7.74875085785448	AT1G77460..AT1G78172	Cluster_15440	462.364731796	15.1393667562	Cluster_125657	462.370782862	14.9588407988
NA	NA		NA	NA		213	5.93709049421935	AT4G06516..AT4G06542	Cluster_15440	462.364731796	15.1393667562	Cluster_125657	462.370782862	14.9588407988
NA	NA		NA	NA		149	6.63515190147159	AT2G37390..AT2G38110	Cluster_15440	462.364731796	15.1393667562	Cluster_125657	462.370782862	14.9588407988
NA	NA		NA	NA		48	7.09548364642544	AT1G53900..AT1G54280	Cluster_15440	462.364731796	15.1393667562	Cluster_125657	462.370782862	14.9588407988
NA	NA		NA	NA		312	7.67827970918938	AT5G62690..AT5G64030	Cluster_15440	462.364731796	15.1393667562	Cluster_125657	462.370782862	14.9588407988
NA	NA		NA	NA		174	8.71349554848765	AT3G24880..AT3G28300	Cluster_15440	462.364731796	15.1393667562	Cluster_125657	462.370782862	14.9588407988
NA	NA		NA	NA		13	7.52942366188296	AT1G25175..AT1G26550	Cluster_15440	462.364731796	15.1393667562	Cluster_125657	462.370782862	14.9588407988
NA	NA		NA	NA		304	6.71881373655222	AT5G47960..AT5G48550	Cluster_15440	462.364731796	15.1393667562	Cluster_125657	462.370782862	14.9588407988
NA	NA		NA	NA		254	7.73524069847794	AT4G35280..AT4G37070	Cluster_15440	462.364731796	15.1393667562	Cluster_125657	462.370782862	14.9588407988
NA	NA		NA	NA		63	7.96653717628673	AT1G70380..AT1G73500	Cluster_15440	462.364731796	15.1393667562	Cluster_125657	462.370782862	14.9588407988
NA	NA		NA	NA		231	5.74230249338581	AT4G07943..AT4G08109	Cluster_15440	462.364731796	15.1393667562	Cluster_125657	462.370782862	14.9588407988
NA	NA		NA	NA		311	8.09953539107224	AT5G57126..AT5G62680	Cluster_15440	462.364731796	15.1393667562	Cluster_125657	462.370782862	14.9588407988
NA	NA		NA	NA		196	7.33710076652653	AT3G46370..AT3G48740	Cluster_15440	462.364731796	15.1393667562	Cluster_125657	462.370782862	14.9588407988
NA	NA		NA	NA		296	7.0252608593372	AT5G36870..AT5G37790	Cluster_15440	462.364731796	15.1393667562	Cluster_125657	462.370782862	14.9588407988
NA	NA		NA	NA		128	6.39824097167407	AT2G26695..AT2G28110	Cluster_15440	462.364731796	15.1393667562	Cluster_125657	462.370782862	14.9588407988
NA	NA		NA	NA		80	7.01119400296109	AT2G02835..AT2G05050	Cluster_15440	462.364731796	15.1393667562	Cluster_125657	462.370782862	14.9588407988
NA	NA		NA	NA		170	7.54523643163882	AT3G07360..AT3G13010	Cluster_15440	462.364731796	15.1393667562	Cluster_125657	462.370782862	14.9588407988
NA	NA		NA	NA		173	7.42564679597011	AT3G22237..AT3G24870	Cluster_15440	462.364731796	15.1393667562	Cluster_125657	462.370782862	14.9588407988
NA	NA		NA	NA		263	11.1184681284577	AT5G17550..AT5G26620	Cluster_15440	462.364731796	15.1393667562	Cluster_125657	462.370782862	14.9588407988
NA	NA		NA	NA		95	5.65572285187593	AT2G10465..AT2G11005	Cluster_15440	462.364731796	15.1393667562	Cluster_125657	462.370782862	14.9588407988
NA	NA		NA	NA		246	5.49602141856061	AT4G27210..AT4G27890	Cluster_15440	462.364731796	15.1393667562	Cluster_125657	462.370782862	14.9588407988
NA	NA		NA	NA		240	7.08173306710392	AT4G16900..AT4G19220	Cluster_15440	462.364731796	15.1393667562	Cluster_125657	462.370782862	14.9588407988
NA	NA		NA	NA		245	6.83587075577742	AT4G23500..AT4G27180	Cluster_15440	462.364731796	15.1393667562	Cluster_125657	462.370782862	14.9588407988
NA	NA		NA	NA		262	6.88426802003395	AT5G15710..AT5G17540	Cluster_15440	462.364731796	15.1393667562	Cluster_125657	462.370782862	14.9588407988
NA	NA		NA	NA		81	6.06536003049227	AT2G05060..AT2G06430	Cluster_15440	462.364731796	15.1393667562	Cluster_125657	462.370782862	14.9588407988
NA	NA		NA	NA		239	7.09366579799953	AT4G13256..AT4G16892	Cluster_15440	462.364731796	15.1393667562	Cluster_125657	462.370782862	14.9588407988
NA	NA		NA	NA		194	5.71734416653392	AT3G43572..AT3G44720	Cluster_15440	462.364731796	15.1393667562	Cluster_125657	462.370782862	14.9588407988
NA	NA		NA	NA		172	7.24574922640066	AT3G13430..AT3G22231	Cluster_15440	462.364731796	15.1393667562	Cluster_125657	462.370782862	14.9588407988
NA	NA		NA	NA		193	6.17541817013828	AT3G42253..AT3G43550	Cluster_15440	462.364731796	15.1393667562	Cluster_125657	462.370782862	14.9588407988
NA	NA		NA	NA		238	6.29561140527725	AT4G10500..AT4G13255	Cluster_15440	462.364731796	15.1393667562	Cluster_125657	462.370782862	14.9588407988
NA	NA		NA	NA		8	5.58184477861897	AT1G12070..AT1G16540	Cluster_15440	462.364731796	15.1393667562	Cluster_125657	462.370782862	14.9588407988
NA	NA		NA	NA		259	5.5806823049302	AT5G06150..AT5G14800	Cluster_15440	462.364731796	15.1393667562	Cluster_125657	462.370782862	14.9588407988
NA	NA		NA	NA		14	5.59808979955895	AT1G26558..AT1G34795	Cluster_15440	462.364731796	15.1393667562	Cluster_125657	462.370782862	14.9588407988
129	7.71858955338034	AT3G30670..AT3G31450	NA	NA		NA	NA		Cluster_15456	462.825146948	14.2166587873	Cluster_037018	462.826663938	14.35044195
NA	NA		48	5.53121599922211	AT1G49240..AT1G50950	NA	NA		Cluster_15456	462.825146948	14.2166587873	Cluster_037018	462.826663938	14.35044195
NA	NA		NA	NA		262	8.08773331653971	AT5G15710..AT5G17540	Cluster_15456	462.825146948	14.2166587873	Cluster_037018	462.826663938	14.35044195
NA	NA		NA	NA		251	5.64418043285943	AT4G30200..AT4G32140	Cluster_15456	462.825146948	14.2166587873	Cluster_037018	462.826663938	14.35044195
NA	NA		NA	NA		197	5.36516434794499	AT3G48745..AT3G54590	Cluster_15456	462.825146948	14.2166587873	Cluster_037018	462.826663938	14.35044195
NA	NA		NA	NA		259	5.57725139716064	AT5G06150..AT5G14800	Cluster_15456	462.825146948	14.2166587873	Cluster_037018	462.826663938	14.35044195
128	6.06609913494008	AT3G30200..AT3G30665	NA	NA		NA	NA		Cluster_15457	462.825334271	14.2924351039	Cluster_037018	462.826663938	14.35044195
116	8.1252725088547	AT2G46685..AT2G47810	NA	NA		NA	NA		Cluster_15457	462.825334271	14.2924351039	Cluster_037018	462.826663938	14.35044195
106	5.34596398105267	AT2G34770..AT2G35540	NA	NA		NA	NA		Cluster_15457	462.825334271	14.2924351039	Cluster_037018	462.826663938	14.35044195
127	5.60010771715621	AT3G29460..AT3G30190	NA	NA		NA	NA		Cluster_15457	462.825334271	14.2924351039	Cluster_037018	462.826663938	14.35044195
7	5.79541744318469	AT1G13260..AT1G17980	NA	NA		NA	NA		Cluster_15457	462.825334271	14.2924351039	Cluster_037018	462.826663938	14.35044195
148	5.92066340205444	AT3G55250..AT3G60160	NA	NA		NA	NA		Cluster_15457	462.825334271	14.2924351039	Cluster_037018	462.826663938	14.35044195
196	5.47182582949617	AT5G27280..AT5G28335	NA	NA		NA	NA		Cluster_15457	462.825334271	14.2924351039	Cluster_037018	462.826663938	14.35044195
4	5.59959512080315	AT1G03910..AT1G08735	NA	NA		NA	NA		Cluster_15457	462.825334271	14.2924351039	Cluster_037018	462.826663938	14.35044195
123	5.77949462442316	AT3G13420..AT3G22231	NA	NA		NA	NA		Cluster_15457	462.825334271	14.2924351039	Cluster_037018	462.826663938	14.35044195
NA	NA		48	5.53121599922211	AT1G49240..AT1G50950	NA	NA		Cluster_15457	462.825334271	14.2924351039	Cluster_037018	462.826663938	14.35044195
NA	NA		NA	NA		262	8.08773331653971	AT5G15710..AT5G17540	Cluster_15457	462.825334271	14.2924351039	Cluster_037018	462.826663938	14.35044195
NA	NA		NA	NA		251	5.64418043285943	AT4G30200..AT4G32140	Cluster_15457	462.825334271	14.2924351039	Cluster_037018	462.826663938	14.35044195
NA	NA		NA	NA		197	5.36516434794499	AT3G48745..AT3G54590	Cluster_15457	462.825334271	14.2924351039	Cluster_037018	462.826663938	14.35044195
NA	NA		NA	NA		259	5.57725139716064	AT5G06150..AT5G14800	Cluster_15457	462.825334271	14.2924351039	Cluster_037018	462.826663938	14.35044195
87	5.77831962826721	AT2G16540..AT2G21250	NA	NA		NA	NA		Cluster_15458	462.825138448	13.0690963126	Cluster_037017	462.822424042	12.9487894785
NA	NA		77	6.77918231753537	AT2G01580..AT2G02180	NA	NA		Cluster_15458	462.825138448	13.0690963126	Cluster_037017	462.822424042	12.9487894785
NA	NA		154	6.72064631844318	AT3G05450..AT3G06483	NA	NA		Cluster_15458	462.825138448	13.0690963126	Cluster_037017	462.822424042	12.9487894785
NA	NA		16	7.44102647118817	AT1G28140..AT1G31990	NA	NA		Cluster_15458	462.825138448	13.0690963126	Cluster_037017	462.822424042	12.9487894785
NA	NA		301	6.93219843382344	AT5G54520..AT5G62220	NA	NA		Cluster_15458	462.825138448	13.0690963126	Cluster_037017	462.822424042	12.9487894785
NA	NA		45	5.45854344634424	AT1G43750..AT1G45080	NA	NA		Cluster_15458	462.825138448	13.0690963126	Cluster_037017	462.822424042	12.9487894785
NA	NA		7	5.78290702301695	AT1G15170..AT1G17980	NA	NA		Cluster_15458	462.825138448	13.0690963126	Cluster_037017	462.822424042	12.9487894785
NA	NA		297	6.48198673858886	AT5G45510..AT5G50140	NA	NA		Cluster_15458	462.825138448	13.0690963126	Cluster_037017	462.822424042	12.9487894785
NA	NA		163	5.66563928964949	AT3G22237..AT3G26525	NA	NA		Cluster_15458	462.825138448	13.0690963126	Cluster_037017	462.822424042	12.9487894785
NA	NA		162	5.53410537496379	AT3G15510..AT3G22231	NA	NA		Cluster_15458	462.825138448	13.0690963126	Cluster_037017	462.822424042	12.9487894785
NA	NA		NA	NA		214	5.42630116707327	AT4G06546..AT4G06581	Cluster_15458	462.825138448	13.0690963126	Cluster_037017	462.822424042	12.9487894785
NA	NA		NA	NA		307	5.86640936240558	AT5G50700..AT5G53500	Cluster_15458	462.825138448	13.0690963126	Cluster_037017	462.822424042	12.9487894785
NA	NA		NA	NA		297	5.66643665136242	AT5G37795..AT5G39160	Cluster_15458	462.825138448	13.0690963126	Cluster_037017	462.822424042	12.9487894785
95	5.99008412023204	AT2G28840..AT2G28880	NA	NA		NA	NA		Cluster_15459	462.823368301	13.3445551039	Cluster_125687	462.82125925	13.5463693769
234	7.0898603390084	AT5G42600..AT5G45500	NA	NA		NA	NA		Cluster_15459	462.823368301	13.3445551039	Cluster_125687	462.82125925	13.5463693769
124	6.07193272355953	AT3G22237..AT3G24380	NA	NA		NA	NA		Cluster_15459	462.823368301	13.3445551039	Cluster_125687	462.82125925	13.5463693769
125	5.63027609916477	AT3G24385..AT3G28300	NA	NA		NA	NA		Cluster_15459	462.823368301	13.3445551039	Cluster_125687	462.82125925	13.5463693769
NA	NA		299	10.3824827536864	AT5G50700..AT5G53500	NA	NA		Cluster_15459	462.823368301	13.3445551039	Cluster_125687	462.82125925	13.5463693769
NA	NA		148	5.90700576021948	AT2G39190..AT2G40770	NA	NA		Cluster_15459	462.823368301	13.3445551039	Cluster_125687	462.82125925	13.5463693769
NA	NA		161	5.81699118329812	AT3G13480..AT3G15500	NA	NA		Cluster_15459	462.823368301	13.3445551039	Cluster_125687	462.82125925	13.5463693769
NA	NA		149	6.01846935327024	AT2G40780..AT2G43140	NA	NA		Cluster_15459	462.823368301	13.3445551039	Cluster_125687	462.82125925	13.5463693769
NA	NA		22	5.85135543605038	AT1G35100..AT1G37000	NA	NA		Cluster_15459	462.823368301	13.3445551039	Cluster_125687	462.82125925	13.5463693769
NA	NA		303	6.61524499797217	AT5G62690..AT5G67630	NA	NA		Cluster_15459	462.823368301	13.3445551039	Cluster_125687	462.82125925	13.5463693769
NA	NA		180	5.39354270204793	AT3G43570..AT3G44540	NA	NA		Cluster_15459	462.823368301	13.3445551039	Cluster_125687	462.82125925	13.5463693769
NA	NA		301	6.0904734509251	AT5G54520..AT5G62220	NA	NA		Cluster_15459	462.823368301	13.3445551039	Cluster_125687	462.82125925	13.5463693769
NA	NA		NA	NA		295	5.67450084500508	AT5G35650..AT5G36340	Cluster_15459	462.823368301	13.3445551039	Cluster_125687	462.82125925	13.5463693769
NA	NA		299	10.3824827536864	AT5G50700..AT5G53500	NA	NA		Cluster_15460	462.824078101	13.4253519065	Cluster_125687	462.82125925	13.5463693769
NA	NA		148	5.90700576021948	AT2G39190..AT2G40770	NA	NA		Cluster_15460	462.824078101	13.4253519065	Cluster_125687	462.82125925	13.5463693769
NA	NA		161	5.81699118329812	AT3G13480..AT3G15500	NA	NA		Cluster_15460	462.824078101	13.4253519065	Cluster_125687	462.82125925	13.5463693769
NA	NA		149	6.01846935327024	AT2G40780..AT2G43140	NA	NA		Cluster_15460	462.824078101	13.4253519065	Cluster_125687	462.82125925	13.5463693769
NA	NA		22	5.85135543605038	AT1G35100..AT1G37000	NA	NA		Cluster_15460	462.824078101	13.4253519065	Cluster_125687	462.82125925	13.5463693769
NA	NA		303	6.61524499797217	AT5G62690..AT5G67630	NA	NA		Cluster_15460	462.824078101	13.4253519065	Cluster_125687	462.82125925	13.5463693769
NA	NA		180	5.39354270204793	AT3G43570..AT3G44540	NA	NA		Cluster_15460	462.824078101	13.4253519065	Cluster_125687	462.82125925	13.5463693769
NA	NA		301	6.0904734509251	AT5G54520..AT5G62220	NA	NA		Cluster_15460	462.824078101	13.4253519065	Cluster_125687	462.82125925	13.5463693769
NA	NA		NA	NA		295	5.67450084500508	AT5G35650..AT5G36340	Cluster_15460	462.824078101	13.4253519065	Cluster_125687	462.82125925	13.5463693769
8	5.74712874400395	AT1G18060..AT1G23910	NA	NA		NA	NA		Cluster_15461	462.825025347	13.5009059324	Cluster_125687	462.82125925	13.5463693769
NA	NA		299	10.3824827536864	AT5G50700..AT5G53500	NA	NA		Cluster_15461	462.825025347	13.5009059324	Cluster_125687	462.82125925	13.5463693769
NA	NA		148	5.90700576021948	AT2G39190..AT2G40770	NA	NA		Cluster_15461	462.825025347	13.5009059324	Cluster_125687	462.82125925	13.5463693769
NA	NA		161	5.81699118329812	AT3G13480..AT3G15500	NA	NA		Cluster_15461	462.825025347	13.5009059324	Cluster_125687	462.82125925	13.5463693769
NA	NA		149	6.01846935327024	AT2G40780..AT2G43140	NA	NA		Cluster_15461	462.825025347	13.5009059324	Cluster_125687	462.82125925	13.5463693769
NA	NA		22	5.85135543605038	AT1G35100..AT1G37000	NA	NA		Cluster_15461	462.825025347	13.5009059324	Cluster_125687	462.82125925	13.5463693769
NA	NA		303	6.61524499797217	AT5G62690..AT5G67630	NA	NA		Cluster_15461	462.825025347	13.5009059324	Cluster_125687	462.82125925	13.5463693769
NA	NA		180	5.39354270204793	AT3G43570..AT3G44540	NA	NA		Cluster_15461	462.825025347	13.5009059324	Cluster_125687	462.82125925	13.5463693769
NA	NA		301	6.0904734509251	AT5G54520..AT5G62220	NA	NA		Cluster_15461	462.825025347	13.5009059324	Cluster_125687	462.82125925	13.5463693769
NA	NA		NA	NA		295	5.67450084500508	AT5G35650..AT5G36340	Cluster_15461	462.825025347	13.5009059324	Cluster_125687	462.82125925	13.5463693769
NA	NA		120	7.18812453177145	AT2G20230..AT2G22230	NA	NA		Cluster_15464	463.068049033	5.88092076354	Cluster_037025	463.068890581	5.95507568411
NA	NA		4	6.18917794299746	AT1G03920..AT1G08730	NA	NA		Cluster_15464	463.068049033	5.88092076354	Cluster_037025	463.068890581	5.95507568411
NA	NA		47	5.37155515684885	AT1G45233..AT1G49230	NA	NA		Cluster_15464	463.068049033	5.88092076354	Cluster_037025	463.068890581	5.95507568411
4	5.31685404192286	AT1G03910..AT1G08735	NA	NA		NA	NA		Cluster_15465	463.069255325	6.91282069346	Cluster_037028	463.069213557	6.96263556865
123	6.05581207327223	AT3G13420..AT3G22231	NA	NA		NA	NA		Cluster_15465	463.069255325	6.91282069346	Cluster_037028	463.069213557	6.96263556865
216	6.75872997433764	AT5G33232..AT5G33384	NA	NA		NA	NA		Cluster_15467	463.099594698	5.79611558283	Cluster_037032	463.090446339	6.08681678345
38	6.7126892496918	AT1G53900..AT1G54280	NA	NA		NA	NA		Cluster_15467	463.099594698	5.79611558283	Cluster_037032	463.090446339	6.08681678345
182	6.87075956261137	AT4G20715..AT4G21362	NA	NA		NA	NA		Cluster_15467	463.099594698	5.79611558283	Cluster_037032	463.090446339	6.08681678345
228	5.84259272449127	AT5G36070..AT5G36340	NA	NA		NA	NA		Cluster_15467	463.099594698	5.79611558283	Cluster_037032	463.090446339	6.08681678345
225	6.84572775259309	AT5G35200..AT5G35550	NA	NA		NA	NA		Cluster_15467	463.099594698	5.79611558283	Cluster_037032	463.090446339	6.08681678345
232	6.92441129682285	AT5G38005..AT5G39160	NA	NA		NA	NA		Cluster_15467	463.099594698	5.79611558283	Cluster_037032	463.090446339	6.08681678345
37	7.68752005367491	AT1G52950..AT1G53880	NA	NA		NA	NA		Cluster_15467	463.099594698	5.79611558283	Cluster_037032	463.090446339	6.08681678345
184	5.99688836596897	AT4G27210..AT4G28530	NA	NA		NA	NA		Cluster_15467	463.099594698	5.79611558283	Cluster_037032	463.090446339	6.08681678345
179	7.84577564922479	AT4G13256..AT4G16890	NA	NA		NA	NA		Cluster_15467	463.099594698	5.79611558283	Cluster_037032	463.090446339	6.08681678345
113	5.54912172277603	AT2G41930..AT2G43140	NA	NA		NA	NA		Cluster_15467	463.099594698	5.79611558283	Cluster_037032	463.090446339	6.08681678345
183	7.21048830192825	AT4G21363..AT4G27180	NA	NA		NA	NA		Cluster_15467	463.099594698	5.79611558283	Cluster_037032	463.090446339	6.08681678345
102	5.70254893779596	AT2G31081..AT2G33880	NA	NA		NA	NA		Cluster_15467	463.099594698	5.79611558283	Cluster_037032	463.090446339	6.08681678345
192	5.78554023848607	AT5G01010..AT5G06120	NA	NA		258	5.5429743993002	AT5G02840..AT5G06120	Cluster_15467	463.099594698	5.79611558283	Cluster_037032	463.090446339	6.08681678345
125	5.87739900552104	AT3G24385..AT3G28300	NA	NA		NA	NA		Cluster_15467	463.099594698	5.79611558283	Cluster_037032	463.090446339	6.08681678345
43	5.85711157705329	AT1G61390..AT1G67330	NA	NA		NA	NA		Cluster_15467	463.099594698	5.79611558283	Cluster_037032	463.090446339	6.08681678345
234	5.32488821099619	AT5G42600..AT5G45500	NA	NA		NA	NA		Cluster_15467	463.099594698	5.79611558283	Cluster_037032	463.090446339	6.08681678345
NA	NA		150	6.90613584542547	AT2G43150..AT2G46710	NA	NA		Cluster_15467	463.099594698	5.79611558283	Cluster_037032	463.090446339	6.08681678345
NA	NA		80	5.55155426201683	AT2G02835..AT2G03930	NA	NA		Cluster_15467	463.099594698	5.79611558283	Cluster_037032	463.090446339	6.08681678345
NA	NA		152	5.38393075174196	AT2G46810..AT2G48150	NA	NA		Cluster_15467	463.099594698	5.79611558283	Cluster_037032	463.090446339	6.08681678345
NA	NA		251	5.72415490551821	AT5G06180..AT5G13170	NA	NA		Cluster_15467	463.099594698	5.79611558283	Cluster_037032	463.090446339	6.08681678345
NA	NA		NA	NA		265	5.6058374603102	AT5G27280..AT5G28335	Cluster_15467	463.099594698	5.79611558283	Cluster_037032	463.090446339	6.08681678345
NA	NA		NA	NA		194	5.44705128856825	AT3G43572..AT3G44720	Cluster_15467	463.099594698	5.79611558283	Cluster_037032	463.090446339	6.08681678345
NA	NA		NA	NA		197	5.46830063740411	AT3G48745..AT3G54590	Cluster_15467	463.099594698	5.79611558283	Cluster_037032	463.090446339	6.08681678345
NA	NA		NA	NA		172	5.55599945949155	AT3G13430..AT3G22231	Cluster_15467	463.099594698	5.79611558283	Cluster_037032	463.090446339	6.08681678345
4	6.12769172959251	AT1G03910..AT1G08735	NA	NA		NA	NA		Cluster_15470	463.133674875	7.81855945363	Cluster_125774	463.138040479	7.77463845657
178	5.85237542947885	AT4G09820..AT4G13255	NA	NA		NA	NA		Cluster_15470	463.133674875	7.81855945363	Cluster_125774	463.138040479	7.77463845657
NA	NA		296	5.41528100602605	AT5G41315..AT5G45500	NA	NA		Cluster_15470	463.133674875	7.81855945363	Cluster_125774	463.138040479	7.77463845657
NA	NA		45	5.35681021415441	AT1G43750..AT1G45080	NA	NA		Cluster_15471	463.258287432	13.5148982727	Cluster_037048	463.260338316	13.4889380318
NA	NA		149	5.62254380664997	AT2G40780..AT2G43140	NA	NA		Cluster_15471	463.258287432	13.5148982727	Cluster_037048	463.260338316	13.4889380318
NA	NA		NA	NA		65	6.16121190375639	AT1G73687..AT1G75230	Cluster_15471	463.258287432	13.5148982727	Cluster_037048	463.260338316	13.4889380318
NA	NA		NA	NA		245	5.4304885064002	AT4G23500..AT4G27180	Cluster_15471	463.258287432	13.5148982727	Cluster_037048	463.260338316	13.4889380318
229	5.58400060045306	AT5G36870..AT5G37790	NA	NA		296	5.44752507911535	AT5G36870..AT5G37790	Cluster_15472	463.252970469	14.3215818351	Cluster_125834	463.256999359	14.5046610065
116	7.15960025109634	AT2G46685..AT2G47810	NA	NA		NA	NA		Cluster_15472	463.252970469	14.3215818351	Cluster_125834	463.256999359	14.5046610065
4	5.88211196316956	AT1G03910..AT1G08735	NA	NA		NA	NA		Cluster_15472	463.252970469	14.3215818351	Cluster_125834	463.256999359	14.5046610065
128	5.63134741879829	AT3G30200..AT3G30665	NA	NA		175	6.07755050476888	AT3G28310..AT3G30665	Cluster_15472	463.252970469	14.3215818351	Cluster_125834	463.256999359	14.5046610065
148	6.05730673745539	AT3G55250..AT3G60160	NA	NA		198	8.89491712104127	AT3G54610..AT3G56120	Cluster_15472	463.252970469	14.3215818351	Cluster_125834	463.256999359	14.5046610065
12	5.44766687406885	AT1G35110..AT1G37070	NA	NA		NA	NA		Cluster_15472	463.252970469	14.3215818351	Cluster_125834	463.256999359	14.5046610065
47	5.53978984626158	AT1G70380..AT1G76270	NA	NA		NA	NA		Cluster_15472	463.252970469	14.3215818351	Cluster_125834	463.256999359	14.5046610065
NA	NA		NA	NA		154	7.36389175957254	AT2G39220..AT2G39370	Cluster_15472	463.252970469	14.3215818351	Cluster_125834	463.256999359	14.5046610065
NA	NA		NA	NA		266	6.65014543209737	AT5G28410..AT5G28593	Cluster_15472	463.252970469	14.3215818351	Cluster_125834	463.256999359	14.5046610065
NA	NA		NA	NA		152	6.62210677892059	AT2G38530..AT2G39180	Cluster_15472	463.252970469	14.3215818351	Cluster_125834	463.256999359	14.5046610065
NA	NA		NA	NA		294	7.19156236449068	AT5G35200..AT5G35640	Cluster_15472	463.252970469	14.3215818351	Cluster_125834	463.256999359	14.5046610065
NA	NA		NA	NA		201	6.30751095049495	AT3G60164..AT3G60940	Cluster_15472	463.252970469	14.3215818351	Cluster_125834	463.256999359	14.5046610065
NA	NA		NA	NA		145	6.05617347975793	AT2G34770..AT2G35540	Cluster_15472	463.252970469	14.3215818351	Cluster_125834	463.256999359	14.5046610065
NA	NA		NA	NA		12	7.65260117600099	AT1G21835..AT1G24822	Cluster_15472	463.252970469	14.3215818351	Cluster_125834	463.256999359	14.5046610065
NA	NA		NA	NA		155	6.72553537768504	AT2G39400..AT2G41040	Cluster_15472	463.252970469	14.3215818351	Cluster_125834	463.256999359	14.5046610065
NA	NA		NA	NA		203	7.31430206354956	AT3G61028..AT3G63530	Cluster_15472	463.252970469	14.3215818351	Cluster_125834	463.256999359	14.5046610065
NA	NA		NA	NA		302	6.95034313242818	AT5G45240..AT5G47660	Cluster_15472	463.252970469	14.3215818351	Cluster_125834	463.256999359	14.5046610065
NA	NA		NA	NA		256	6.62499973173742	AT4G38220..AT4G40090	Cluster_15472	463.252970469	14.3215818351	Cluster_125834	463.256999359	14.5046610065
NA	NA		NA	NA		239	7.87964542411868	AT4G13256..AT4G16892	Cluster_15472	463.252970469	14.3215818351	Cluster_125834	463.256999359	14.5046610065
NA	NA		NA	NA		298	7.5421714917285	AT5G39190..AT5G43513	Cluster_15472	463.252970469	14.3215818351	Cluster_125834	463.256999359	14.5046610065
NA	NA		NA	NA		196	6.63538014609256	AT3G46370..AT3G48740	Cluster_15472	463.252970469	14.3215818351	Cluster_125834	463.256999359	14.5046610065
NA	NA		NA	NA		259	7.38828868902577	AT5G06150..AT5G14800	Cluster_15472	463.252970469	14.3215818351	Cluster_125834	463.256999359	14.5046610065
NA	NA		NA	NA		254	5.97573809318566	AT4G35280..AT4G37070	Cluster_15472	463.252970469	14.3215818351	Cluster_125834	463.256999359	14.5046610065
NA	NA		NA	NA		257	5.66757063737484	AT5G01010..AT5G02830	Cluster_15472	463.252970469	14.3215818351	Cluster_125834	463.256999359	14.5046610065
NA	NA		NA	NA		242	5.46522974087068	AT4G19320..AT4G20520	Cluster_15472	463.252970469	14.3215818351	Cluster_125834	463.256999359	14.5046610065
NA	NA		NA	NA		56	6.23044419237875	AT1G62975..AT1G66540	Cluster_15472	463.252970469	14.3215818351	Cluster_125834	463.256999359	14.5046610065
NA	NA		NA	NA		253	5.59922120917839	AT4G32300..AT4G35260	Cluster_15472	463.252970469	14.3215818351	Cluster_125834	463.256999359	14.5046610065
NA	NA		NA	NA		204	9.20227840350891	AT4G00005..AT4G03770	Cluster_15472	463.252970469	14.3215818351	Cluster_125834	463.256999359	14.5046610065
NA	NA		NA	NA		205	5.62207064798184	AT4G03800..AT4G05130	Cluster_15472	463.252970469	14.3215818351	Cluster_125834	463.256999359	14.5046610065
NA	NA		NA	NA		245	5.58561421335598	AT4G23500..AT4G27180	Cluster_15472	463.252970469	14.3215818351	Cluster_125834	463.256999359	14.5046610065
NA	NA		NA	NA		244	5.32163205354118	AT4G21363..AT4G23496	Cluster_15472	463.252970469	14.3215818351	Cluster_125834	463.256999359	14.5046610065
NA	NA		NA	NA		14	6.11484797985223	AT1G26558..AT1G34795	Cluster_15472	463.252970469	14.3215818351	Cluster_125834	463.256999359	14.5046610065
116	8.34231212829664	AT2G46685..AT2G47810	NA	NA		NA	NA		Cluster_15474	463.275915677	14.8205692069	Cluster_125835	463.266961882	14.5460770625
128	6.01624869283997	AT3G30200..AT3G30665	NA	NA		NA	NA		Cluster_15474	463.275915677	14.8205692069	Cluster_125835	463.266961882	14.5460770625
106	5.3451108112687	AT2G34770..AT2G35540	NA	NA		NA	NA		Cluster_15474	463.275915677	14.8205692069	Cluster_125835	463.266961882	14.5460770625
127	5.68393055434786	AT3G29460..AT3G30190	NA	NA		NA	NA		Cluster_15474	463.275915677	14.8205692069	Cluster_125835	463.266961882	14.5460770625
7	5.78260702073739	AT1G13260..AT1G17980	NA	NA		NA	NA		Cluster_15474	463.275915677	14.8205692069	Cluster_125835	463.266961882	14.5460770625
148	5.81024123021047	AT3G55250..AT3G60160	NA	NA		NA	NA		Cluster_15474	463.275915677	14.8205692069	Cluster_125835	463.266961882	14.5460770625
93	5.38271220174794	AT2G24920..AT2G28110	NA	NA		NA	NA		Cluster_15474	463.275915677	14.8205692069	Cluster_125835	463.266961882	14.5460770625
4	5.47711711840426	AT1G03910..AT1G08735	NA	NA		7	5.92549553258435	AT1G08105..AT1G12060	Cluster_15474	463.275915677	14.8205692069	Cluster_125835	463.266961882	14.5460770625
233	5.56405031998576	AT5G39185..AT5G42590	NA	NA		NA	NA		Cluster_15474	463.275915677	14.8205692069	Cluster_125835	463.266961882	14.5460770625
142	5.54135108248245	AT3G42047..AT3G43550	NA	NA		NA	NA		Cluster_15474	463.275915677	14.8205692069	Cluster_125835	463.266961882	14.5460770625
183	5.61247075982025	AT4G21363..AT4G27180	NA	NA		NA	NA		Cluster_15474	463.275915677	14.8205692069	Cluster_125835	463.266961882	14.5460770625
123	5.85678092053942	AT3G13420..AT3G22231	NA	NA		NA	NA		Cluster_15474	463.275915677	14.8205692069	Cluster_125835	463.266961882	14.5460770625
NA	NA		NA	NA		174	11.9943730961901	AT3G24880..AT3G28300	Cluster_15474	463.275915677	14.8205692069	Cluster_125835	463.266961882	14.5460770625
NA	NA		NA	NA		152	7.8284179721307	AT2G38530..AT2G39180	Cluster_15474	463.275915677	14.8205692069	Cluster_125835	463.266961882	14.5460770625
NA	NA		NA	NA		313	7.98837821797498	AT5G64050..AT5G65790	Cluster_15474	463.275915677	14.8205692069	Cluster_125835	463.266961882	14.5460770625
NA	NA		NA	NA		296	7.4255969625851	AT5G36870..AT5G37790	Cluster_15474	463.275915677	14.8205692069	Cluster_125835	463.266961882	14.5460770625
NA	NA		NA	NA		194	7.00181670185178	AT3G43572..AT3G44720	Cluster_15474	463.275915677	14.8205692069	Cluster_125835	463.266961882	14.5460770625
NA	NA		NA	NA		116	6.50120445536786	AT2G16955..AT2G18690	Cluster_15474	463.275915677	14.8205692069	Cluster_125835	463.266961882	14.5460770625
NA	NA		NA	NA		197	6.04200072863522	AT3G48745..AT3G54590	Cluster_15474	463.275915677	14.8205692069	Cluster_125835	463.266961882	14.5460770625
NA	NA		NA	NA		170	5.54618045794203	AT3G07360..AT3G13010	Cluster_15474	463.275915677	14.8205692069	Cluster_125835	463.266961882	14.5460770625
NA	NA		NA	NA		263	5.99284546369832	AT5G17550..AT5G26620	Cluster_15474	463.275915677	14.8205692069	Cluster_125835	463.266961882	14.5460770625
NA	NA		NA	NA		204	5.31366875510682	AT4G00005..AT4G03770	Cluster_15474	463.275915677	14.8205692069	Cluster_125835	463.266961882	14.5460770625
184	7.06192374765958	AT4G27210..AT4G28530	NA	NA		NA	NA		Cluster_15490	463.58370664	5.50061443853	Cluster_037066	463.575090786	5.30694123344
NA	NA		13	6.98282745471673	AT1G21900..AT1G22490	NA	NA		Cluster_15490	463.58370664	5.50061443853	Cluster_037066	463.575090786	5.30694123344
NA	NA		107	6.12059096411499	AT2G12835..AT2G13390	NA	NA		Cluster_15490	463.58370664	5.50061443853	Cluster_037066	463.575090786	5.30694123344
NA	NA		300	5.6873193780983	AT5G53510..AT5G54510	NA	NA		Cluster_15490	463.58370664	5.50061443853	Cluster_037066	463.575090786	5.30694123344
NA	NA		118	5.35294757548579	AT2G18700..AT2G19803	NA	NA		Cluster_15490	463.58370664	5.50061443853	Cluster_037066	463.575090786	5.30694123344
NA	NA		303	6.71659262712717	AT5G62690..AT5G67630	NA	NA		Cluster_15490	463.58370664	5.50061443853	Cluster_037066	463.575090786	5.30694123344
NA	NA		256	6.11924905735722	AT5G17890..AT5G20060	NA	NA		Cluster_15490	463.58370664	5.50061443853	Cluster_037066	463.575090786	5.30694123344
NA	NA		15	5.55130564476036	AT1G25209..AT1G28135	NA	NA		Cluster_15490	463.58370664	5.50061443853	Cluster_037066	463.575090786	5.30694123344
NA	NA		257	9.70857348872719	AT5G20080..AT5G27270	NA	NA		Cluster_15490	463.58370664	5.50061443853	Cluster_037066	463.575090786	5.30694123344
NA	NA		299	5.31721111154727	AT5G50700..AT5G53500	NA	NA		Cluster_15490	463.58370664	5.50061443853	Cluster_037066	463.575090786	5.30694123344
NA	NA		163	5.74561978691924	AT3G22237..AT3G26525	NA	NA		Cluster_15490	463.58370664	5.50061443853	Cluster_037066	463.575090786	5.30694123344
NA	NA		NA	NA		17	5.42207413794828	AT1G36590..AT1G37070	Cluster_15490	463.58370664	5.50061443853	Cluster_037066	463.575090786	5.30694123344
NA	NA		NA	NA		152	5.34159251323356	AT2G38530..AT2G39180	Cluster_15490	463.58370664	5.50061443853	Cluster_037066	463.575090786	5.30694123344
NA	NA		NA	NA		199	5.40033008062284	AT3G56130..AT3G60110	Cluster_15490	463.58370664	5.50061443853	Cluster_037066	463.575090786	5.30694123344
NA	NA		NA	NA		197	5.3991850929219	AT3G48745..AT3G54590	Cluster_15490	463.58370664	5.50061443853	Cluster_037066	463.575090786	5.30694123344
NA	NA		NA	NA		239	5.55916238152317	AT4G13256..AT4G16892	Cluster_15490	463.58370664	5.50061443853	Cluster_037066	463.575090786	5.30694123344
NA	NA		257	5.30432766630161	AT5G20080..AT5G27270	NA	NA		Cluster_15493	463.712047843	8.17657052896	Cluster_037075	463.713087648	8.16452637188
NA	NA		NA	NA		176	5.44964291684917	AT3G30670..AT3G31375	Cluster_15493	463.712047843	8.17657052896	Cluster_037075	463.713087648	8.16452637188
NA	NA		NA	NA		56	5.48440847625385	AT1G62975..AT1G66540	Cluster_15493	463.712047843	8.17657052896	Cluster_037075	463.713087648	8.16452637188
156	7.61074444978911	AT4G06487..AT4G06510	NA	NA		NA	NA		Cluster_15494	463.712094297	8.30447666947	Cluster_037075	463.713087648	8.16452637188
234	5.99152777795771	AT5G42600..AT5G45500	NA	NA		NA	NA		Cluster_15494	463.712094297	8.30447666947	Cluster_037075	463.713087648	8.16452637188
NA	NA		257	5.30432766630161	AT5G20080..AT5G27270	NA	NA		Cluster_15494	463.712094297	8.30447666947	Cluster_037075	463.713087648	8.16452637188
NA	NA		NA	NA		176	5.44964291684917	AT3G30670..AT3G31375	Cluster_15494	463.712094297	8.30447666947	Cluster_037075	463.713087648	8.16452637188
NA	NA		NA	NA		56	5.48440847625385	AT1G62975..AT1G66540	Cluster_15494	463.712094297	8.30447666947	Cluster_037075	463.713087648	8.16452637188
232	6.99480316920011	AT5G38005..AT5G39160	NA	NA		NA	NA		Cluster_15497	463.767799991	11.9203905329	Cluster_037087	463.768710651	11.9648676193
150	6.40927213347086	AT3G60950..AT3G63530	NA	NA		NA	NA		Cluster_15497	463.767799991	11.9203905329	Cluster_037087	463.768710651	11.9648676193
142	6.44238905838469	AT3G42047..AT3G43550	NA	NA		NA	NA		Cluster_15497	463.767799991	11.9203905329	Cluster_037087	463.768710651	11.9648676193
3	5.60012323586976	AT1G01090..AT1G03880	NA	NA		NA	NA		Cluster_15497	463.767799991	11.9203905329	Cluster_037087	463.768710651	11.9648676193
146	5.70544603471495	AT3G47270..AT3G54590	NA	NA		NA	NA		Cluster_15497	463.767799991	11.9203905329	Cluster_037087	463.768710651	11.9648676193
NA	NA		NA	NA		216	6.63864355219305	AT4G06587..AT4G06624	Cluster_15497	463.767799991	11.9203905329	Cluster_037087	463.768710651	11.9648676193
NA	NA		NA	NA		79	6.00323187741439	AT2G01580..AT2G02830	Cluster_15497	463.767799991	11.9203905329	Cluster_037087	463.768710651	11.9648676193
NA	NA		NA	NA		238	6.83239198213027	AT4G10500..AT4G13255	Cluster_15497	463.767799991	11.9203905329	Cluster_037087	463.768710651	11.9648676193
NA	NA		NA	NA		239	6.02400062463013	AT4G13256..AT4G16892	Cluster_15497	463.767799991	11.9203905329	Cluster_037087	463.768710651	11.9648676193
184	9.50365869717421	AT4G27210..AT4G28530	NA	NA		NA	NA		Cluster_15501	463.839630115	15.4899295127	Cluster_037097	463.841370832	15.6433006194
229	6.20208001119369	AT5G36870..AT5G37790	NA	NA		NA	NA		Cluster_15501	463.839630115	15.4899295127	Cluster_037097	463.841370832	15.6433006194
3	6.22450049623939	AT1G01090..AT1G03880	NA	NA		NA	NA		Cluster_15501	463.839630115	15.4899295127	Cluster_037097	463.841370832	15.6433006194
182	5.43196718334076	AT4G20715..AT4G21362	NA	NA		NA	NA		Cluster_15501	463.839630115	15.4899295127	Cluster_037097	463.841370832	15.6433006194
51	6.41078625855938	AT1G77460..AT1G81001	NA	NA		NA	NA		Cluster_15501	463.839630115	15.4899295127	Cluster_037097	463.841370832	15.6433006194
152	6.52309893226811	AT4G03800..AT4G05610	NA	NA		NA	NA		Cluster_15501	463.839630115	15.4899295127	Cluster_037097	463.841370832	15.6433006194
47	6.50676988330263	AT1G70380..AT1G76270	NA	NA		NA	NA		Cluster_15501	463.839630115	15.4899295127	Cluster_037097	463.841370832	15.6433006194
35	6.22039469611644	AT1G47770..AT1G50960	NA	NA		NA	NA		Cluster_15501	463.839630115	15.4899295127	Cluster_037097	463.841370832	15.6433006194
145	5.92199930662606	AT3G45350..AT3G47250	NA	NA		NA	NA		Cluster_15501	463.839630115	15.4899295127	Cluster_037097	463.841370832	15.6433006194
87	6.3552001594124	AT2G16540..AT2G21250	NA	NA		NA	NA		Cluster_15501	463.839630115	15.4899295127	Cluster_037097	463.841370832	15.6433006194
148	6.15977457132502	AT3G55250..AT3G60160	NA	NA		NA	NA		Cluster_15501	463.839630115	15.4899295127	Cluster_037097	463.841370832	15.6433006194
124	5.36911385188509	AT3G22237..AT3G24380	NA	NA		NA	NA		Cluster_15501	463.839630115	15.4899295127	Cluster_037097	463.841370832	15.6433006194
123	5.45790189980603	AT3G13420..AT3G22231	NA	NA		NA	NA		Cluster_15501	463.839630115	15.4899295127	Cluster_037097	463.841370832	15.6433006194
41	6.04344294537543	AT1G57340..AT1G58766	NA	NA		NA	NA		Cluster_15503	463.980847098	0.890598565056	Cluster_037100	463.982110722	0.948052254992
NA	NA		51	6.53309902516114	AT1G53900..AT1G54280	NA	NA		Cluster_15503	463.980847098	0.890598565056	Cluster_037100	463.982110722	0.948052254992
NA	NA		236	5.38942992063733	AT4G28540..AT4G30080	NA	NA		Cluster_15503	463.980847098	0.890598565056	Cluster_037100	463.982110722	0.948052254992
NA	NA		227	5.30872006350372	AT4G09820..AT4G16892	239	5.69761535037032	AT4G13256..AT4G16892	Cluster_15503	463.980847098	0.890598565056	Cluster_037100	463.982110722	0.948052254992
NA	NA		NA	NA		51	5.46345799085822	AT1G55325..AT1G56920	Cluster_15503	463.980847098	0.890598565056	Cluster_037100	463.982110722	0.948052254992
NA	NA		NA	NA		56	5.98528284149338	AT1G62975..AT1G66540	Cluster_15503	463.980847098	0.890598565056	Cluster_037100	463.982110722	0.948052254992
NA	NA		NA	NA		205	5.34937974227935	AT4G03800..AT4G05130	Cluster_15503	463.980847098	0.890598565056	Cluster_037100	463.982110722	0.948052254992
NA	NA		NA	NA		174	5.33273839483145	AT3G24880..AT3G28300	Cluster_15503	463.980847098	0.890598565056	Cluster_037100	463.982110722	0.948052254992
10	9.56755785174116	AT1G25209..AT1G34805	16	7.69466872306047	AT1G28140..AT1G31990	NA	NA		Cluster_15505	464.123010563	4.79659891511	Cluster_037111	464.123614583	4.8729206279
239	8.0814933630127	AT5G54520..AT5G62680	NA	NA		NA	NA		Cluster_15505	464.123010563	4.79659891511	Cluster_037111	464.123614583	4.8729206279
178	7.70240471458368	AT4G09820..AT4G13255	227	7.07484310641911	AT4G09820..AT4G16892	NA	NA		Cluster_15505	464.123010563	4.79659891511	Cluster_037111	464.123614583	4.8729206279
189	6.7712617942757	AT4G32290..AT4G35260	NA	NA		NA	NA		Cluster_15505	464.123010563	4.79659891511	Cluster_037111	464.123614583	4.8729206279
108	5.59725854749141	AT2G35950..AT2G38110	NA	NA		NA	NA		Cluster_15505	464.123010563	4.79659891511	Cluster_037111	464.123614583	4.8729206279
180	6.73797282324961	AT4G16900..AT4G19320	NA	NA		NA	NA		Cluster_15505	464.123010563	4.79659891511	Cluster_037111	464.123614583	4.8729206279
145	5.98686651774006	AT3G45350..AT3G47250	183	5.68938670848093	AT3G45530..AT3G46345	196	5.57817468379926	AT3G46370..AT3G48740	Cluster_15505	464.123010563	4.79659891511	Cluster_037111	464.123614583	4.8729206279
193	7.17049966308498	AT5G06180..AT5G15530	NA	NA		NA	NA		Cluster_15505	464.123010563	4.79659891511	Cluster_037111	464.123614583	4.8729206279
232	5.35524153147667	AT5G38005..AT5G39160	NA	NA		NA	NA		Cluster_15505	464.123010563	4.79659891511	Cluster_037111	464.123614583	4.8729206279
241	5.36499065357177	AT5G65800..AT5G67630	NA	NA		NA	NA		Cluster_15505	464.123010563	4.79659891511	Cluster_037111	464.123614583	4.8729206279
7	5.66709317642443	AT1G13260..AT1G17980	NA	NA		NA	NA		Cluster_15505	464.123010563	4.79659891511	Cluster_037111	464.123614583	4.8729206279
146	5.51156189606786	AT3G47270..AT3G54590	NA	NA		NA	NA		Cluster_15505	464.123010563	4.79659891511	Cluster_037111	464.123614583	4.8729206279
NA	NA		165	5.68243335815337	AT3G30670..AT3G31810	NA	NA		Cluster_15505	464.123010563	4.79659891511	Cluster_037111	464.123614583	4.8729206279
NA	NA		59	6.12349846009011	AT1G62370..AT1G67930	NA	NA		Cluster_15505	464.123010563	4.79659891511	Cluster_037111	464.123614583	4.8729206279
142	10.2456732481287	AT3G42047..AT3G43550	NA	NA		NA	NA		Cluster_15507	464.152295783	0.751527925843	Cluster_125930	464.151666421	0.817062081419
127	8.10267191966423	AT3G29460..AT3G30190	NA	NA		NA	NA		Cluster_15507	464.152295783	0.751527925843	Cluster_125930	464.151666421	0.817062081419
187	6.74096975187049	AT4G30200..AT4G31441	NA	NA		NA	NA		Cluster_15507	464.152295783	0.751527925843	Cluster_125930	464.151666421	0.817062081419
149	5.54026428907253	AT3G60164..AT3G60935	NA	NA		NA	NA		Cluster_15507	464.152295783	0.751527925843	Cluster_125930	464.151666421	0.817062081419
41	6.04995659390527	AT1G57340..AT1G58766	NA	NA		NA	NA		Cluster_15507	464.152295783	0.751527925843	Cluster_125930	464.151666421	0.817062081419
5	6.53692672076181	AT1G08740..AT1G12050	NA	NA		NA	NA		Cluster_15507	464.152295783	0.751527925843	Cluster_125930	464.151666421	0.817062081419
190	6.33681371901119	AT4G35280..AT4G37790	NA	NA		NA	NA		Cluster_15507	464.152295783	0.751527925843	Cluster_125930	464.151666421	0.817062081419
150	6.31893426412673	AT3G60950..AT3G63530	NA	NA		NA	NA		Cluster_15507	464.152295783	0.751527925843	Cluster_125930	464.151666421	0.817062081419
114	5.54324906601605	AT2G43150..AT2G45670	NA	NA		NA	NA		Cluster_15507	464.152295783	0.751527925843	Cluster_125930	464.151666421	0.817062081419
241	5.8585491887388	AT5G65800..AT5G67630	NA	NA		NA	NA		Cluster_15507	464.152295783	0.751527925843	Cluster_125930	464.151666421	0.817062081419
123	7.28226577509055	AT3G13420..AT3G22231	162	6.73711034868822	AT3G15510..AT3G22231	NA	NA		Cluster_15507	464.152295783	0.751527925843	Cluster_125930	464.151666421	0.817062081419
183	6.39814260757332	AT4G21363..AT4G27180	NA	NA		NA	NA		Cluster_15507	464.152295783	0.751527925843	Cluster_125930	464.151666421	0.817062081419
124	5.68017381115616	AT3G22237..AT3G24380	163	5.87788257299977	AT3G22237..AT3G26525	NA	NA		Cluster_15507	464.152295783	0.751527925843	Cluster_125930	464.151666421	0.817062081419
126	5.52137475011804	AT3G28310..AT3G29450	NA	NA		NA	NA		Cluster_15507	464.152295783	0.751527925843	Cluster_125930	464.151666421	0.817062081419
43	6.11800603500896	AT1G61390..AT1G67330	NA	NA		NA	NA		Cluster_15507	464.152295783	0.751527925843	Cluster_125930	464.151666421	0.817062081419
239	5.593329663238	AT5G54520..AT5G62680	NA	NA		NA	NA		Cluster_15507	464.152295783	0.751527925843	Cluster_125930	464.151666421	0.817062081419
10	5.30753649718798	AT1G25209..AT1G34805	NA	NA		NA	NA		Cluster_15507	464.152295783	0.751527925843	Cluster_125930	464.151666421	0.817062081419
NA	NA		227	5.46210899213166	AT4G09820..AT4G16892	NA	NA		Cluster_15507	464.152295783	0.751527925843	Cluster_125930	464.151666421	0.817062081419
183	5.95295473029939	AT4G21363..AT4G27180	NA	NA		NA	NA		Cluster_15508	464.249881055	7.21710079629	Cluster_037135	464.250808884	7.22713885784
193	5.97633442896019	AT5G06180..AT5G15530	NA	NA		NA	NA		Cluster_15508	464.249881055	7.21710079629	Cluster_037135	464.250808884	7.22713885784
NA	NA		169	5.73887059060967	AT3G32060..AT3G32280	NA	NA		Cluster_15508	464.249881055	7.21710079629	Cluster_037135	464.250808884	7.22713885784
NA	NA		165	5.30318109372626	AT3G30670..AT3G31810	NA	NA		Cluster_15508	464.249881055	7.21710079629	Cluster_037135	464.250808884	7.22713885784
NA	NA		NA	NA		294	6.60108214931267	AT5G35200..AT5G35640	Cluster_15508	464.249881055	7.21710079629	Cluster_037135	464.250808884	7.22713885784
NA	NA		NA	NA		14	5.46736959784519	AT1G26558..AT1G34795	Cluster_15508	464.249881055	7.21710079629	Cluster_037135	464.250808884	7.22713885784
101	5.70497135162585	AT2G30670..AT2G31080	NA	NA		NA	NA		Cluster_15512	464.314218479	13.1215547317	Cluster_037142	464.314456257	13.1736755134
118	6.9699870100291	AT3G01015..AT3G05420	NA	NA		NA	NA		Cluster_15512	464.314218479	13.1215547317	Cluster_037142	464.314456257	13.1736755134
150	6.43311330047862	AT3G60950..AT3G63530	NA	NA		NA	NA		Cluster_15512	464.314218479	13.1215547317	Cluster_037142	464.314456257	13.1736755134
47	6.71485331327954	AT1G70380..AT1G76270	NA	NA		NA	NA		Cluster_15512	464.314218479	13.1215547317	Cluster_037142	464.314456257	13.1736755134
10	7.47682045775913	AT1G25209..AT1G34805	NA	NA		NA	NA		Cluster_15512	464.314218479	13.1215547317	Cluster_037142	464.314456257	13.1736755134
53	5.5578663370766	AT2G01037..AT2G02180	NA	NA		NA	NA		Cluster_15512	464.314218479	13.1215547317	Cluster_037142	464.314456257	13.1736755134
4	6.05211081364695	AT1G03910..AT1G08735	NA	NA		NA	NA		Cluster_15512	464.314218479	13.1215547317	Cluster_037142	464.314456257	13.1736755134
192	6.27766966363416	AT5G01010..AT5G06120	NA	NA		NA	NA		Cluster_15512	464.314218479	13.1215547317	Cluster_037142	464.314456257	13.1736755134
191	5.46378778425585	AT4G37800..AT4G40090	NA	NA		NA	NA		Cluster_15512	464.314218479	13.1215547317	Cluster_037142	464.314456257	13.1736755134
189	5.39943593004992	AT4G32290..AT4G35260	NA	NA		NA	NA		Cluster_15512	464.314218479	13.1215547317	Cluster_037142	464.314456257	13.1736755134
195	5.30919732194664	AT5G25170..AT5G27270	NA	NA		NA	NA		Cluster_15512	464.314218479	13.1215547317	Cluster_037142	464.314456257	13.1736755134
183	5.91952538956289	AT4G21363..AT4G27180	NA	NA		NA	NA		Cluster_15512	464.314218479	13.1215547317	Cluster_037142	464.314456257	13.1736755134
35	5.31676773638652	AT1G47770..AT1G50960	NA	NA		NA	NA		Cluster_15512	464.314218479	13.1215547317	Cluster_037142	464.314456257	13.1736755134
125	5.33258775217049	AT3G24385..AT3G28300	NA	NA		NA	NA		Cluster_15512	464.314218479	13.1215547317	Cluster_037142	464.314456257	13.1736755134
NA	NA		117	5.41405012638431	AT2G16540..AT2G18690	NA	NA		Cluster_15512	464.314218479	13.1215547317	Cluster_037142	464.314456257	13.1736755134
196	5.89614243715633	AT5G27280..AT5G28335	NA	NA		NA	NA		Cluster_15515	464.598439329	6.55528946362	Cluster_037150	464.599039191	6.38385741897
NA	NA		300	5.52661292872633	AT5G53510..AT5G54510	NA	NA		Cluster_15515	464.598439329	6.55528946362	Cluster_037150	464.599039191	6.38385741897
NA	NA		230	5.44367361060254	AT4G20730..AT4G21360	NA	NA		Cluster_15515	464.598439329	6.55528946362	Cluster_037150	464.599039191	6.38385741897
NA	NA		294	5.70731145934507	AT5G38005..AT5G39160	NA	NA		Cluster_15515	464.598439329	6.55528946362	Cluster_037150	464.599039191	6.38385741897
116	8.96450840621183	AT2G46685..AT2G47810	NA	NA		NA	NA		Cluster_15518	464.71676973	5.27579489185	Cluster_125994	464.717809131	5.30225029599
180	8.83859866542268	AT4G16900..AT4G19320	NA	NA		NA	NA		Cluster_15518	464.71676973	5.27579489185	Cluster_125994	464.717809131	5.30225029599
110	5.96540409123268	AT2G38530..AT2G39180	NA	NA		NA	NA		Cluster_15518	464.71676973	5.27579489185	Cluster_125994	464.717809131	5.30225029599
184	5.77871433402297	AT4G27210..AT4G28530	NA	NA		NA	NA		Cluster_15518	464.71676973	5.27579489185	Cluster_125994	464.717809131	5.30225029599
77	6.18824733105441	AT2G12835..AT2G13860	NA	NA		NA	NA		Cluster_15518	464.71676973	5.27579489185	Cluster_125994	464.717809131	5.30225029599
7	6.50197951723587	AT1G13260..AT1G17980	NA	NA		NA	NA		Cluster_15518	464.71676973	5.27579489185	Cluster_125994	464.717809131	5.30225029599
190	5.98523812640188	AT4G35280..AT4G37790	NA	NA		NA	NA		Cluster_15518	464.71676973	5.27579489185	Cluster_125994	464.717809131	5.30225029599
121	6.33280906046426	AT3G09330..AT3G13120	NA	NA		NA	NA		Cluster_15518	464.71676973	5.27579489185	Cluster_125994	464.717809131	5.30225029599
189	5.61158749413361	AT4G32290..AT4G35260	NA	NA		NA	NA		Cluster_15518	464.71676973	5.27579489185	Cluster_125994	464.717809131	5.30225029599
143	5.32328067907669	AT3G43570..AT3G44540	NA	NA		NA	NA		Cluster_15518	464.71676973	5.27579489185	Cluster_125994	464.717809131	5.30225029599
192	5.98486461628036	AT5G01010..AT5G06120	NA	NA		NA	NA		Cluster_15518	464.71676973	5.27579489185	Cluster_125994	464.717809131	5.30225029599
43	5.81941052188405	AT1G61390..AT1G67330	NA	NA		NA	NA		Cluster_15518	464.71676973	5.27579489185	Cluster_125994	464.717809131	5.30225029599
236	5.45424582599959	AT5G46250..AT5G50530	NA	NA		NA	NA		Cluster_15518	464.71676973	5.27579489185	Cluster_125994	464.717809131	5.30225029599
151	5.68753860646093	AT4G00005..AT4G03795	NA	NA		NA	NA		Cluster_15518	464.71676973	5.27579489185	Cluster_125994	464.717809131	5.30225029599
NA	NA		190	5.7398471525969	AT3G60164..AT3G60935	NA	NA		Cluster_15518	464.71676973	5.27579489185	Cluster_125994	464.717809131	5.30225029599
NA	NA		301	5.36126185996595	AT5G54520..AT5G62220	NA	NA		Cluster_15518	464.71676973	5.27579489185	Cluster_125994	464.717809131	5.30225029599
148	5.52463685683594	AT3G55250..AT3G60160	NA	NA		198	5.65856422941774	AT3G54610..AT3G56120	Cluster_15521	465.102231303	6.01687306149	Cluster_037187	465.104008351	6.07618322002
151	5.35030539143716	AT4G00005..AT4G03795	NA	NA		NA	NA		Cluster_15521	465.102231303	6.01687306149	Cluster_037187	465.104008351	6.07618322002
NA	NA		NA	NA		96	6.23602220845271	AT2G11010..AT2G11420	Cluster_15521	465.102231303	6.01687306149	Cluster_037187	465.104008351	6.07618322002
NA	NA		NA	NA		307	6.28965492966126	AT5G50700..AT5G53500	Cluster_15521	465.102231303	6.01687306149	Cluster_037187	465.104008351	6.07618322002
NA	NA		NA	NA		238	5.73974619351063	AT4G10500..AT4G13255	Cluster_15521	465.102231303	6.01687306149	Cluster_037187	465.104008351	6.07618322002
NA	NA		61	5.32075891718412	AT1G68070..AT1G68480	NA	NA		Cluster_15522	465.10186772	6.09594030707	Cluster_126066	465.101393813	6.17155458829
NA	NA		120	5.32042966888699	AT2G20230..AT2G22230	NA	NA		Cluster_15522	465.10186772	6.09594030707	Cluster_126066	465.101393813	6.17155458829
NA	NA		149	5.5655922901653	AT2G40780..AT2G43140	NA	NA		Cluster_15522	465.10186772	6.09594030707	Cluster_126066	465.101393813	6.17155458829
NA	NA		NA	NA		172	5.61329467172976	AT3G13430..AT3G22231	Cluster_15522	465.10186772	6.09594030707	Cluster_126066	465.101393813	6.17155458829
152	9.45687242241139	AT4G03800..AT4G05610	NA	NA		NA	NA		Cluster_15523	465.101876356	6.17413033214	Cluster_037187	465.104008351	6.07618322002
73	5.72997131432193	AT2G10490..AT2G11410	NA	NA		96	6.23602220845271	AT2G11010..AT2G11420	Cluster_15523	465.101876356	6.17413033214	Cluster_037187	465.104008351	6.07618322002
10	7.53391322146689	AT1G25209..AT1G34805	NA	NA		NA	NA		Cluster_15523	465.101876356	6.17413033214	Cluster_037187	465.104008351	6.07618322002
191	6.0495236127588	AT4G37800..AT4G40090	NA	NA		NA	NA		Cluster_15523	465.101876356	6.17413033214	Cluster_037187	465.104008351	6.07618322002
142	6.32390159529413	AT3G42047..AT3G43550	NA	NA		NA	NA		Cluster_15523	465.101876356	6.17413033214	Cluster_037187	465.104008351	6.07618322002
193	6.55773757318746	AT5G06180..AT5G15530	NA	NA		NA	NA		Cluster_15523	465.101876356	6.17413033214	Cluster_037187	465.104008351	6.07618322002
174	5.34423600958197	AT4G08113..AT4G08876	NA	NA		NA	NA		Cluster_15523	465.101876356	6.17413033214	Cluster_037187	465.104008351	6.07618322002
239	6.13816996498279	AT5G54520..AT5G62680	NA	NA		NA	NA		Cluster_15523	465.101876356	6.17413033214	Cluster_037187	465.104008351	6.07618322002
234	5.91814742880705	AT5G42600..AT5G45500	NA	NA		NA	NA		Cluster_15523	465.101876356	6.17413033214	Cluster_037187	465.104008351	6.07618322002
194	8.20571256734198	AT5G15540..AT5G25160	NA	NA		NA	NA		Cluster_15523	465.101876356	6.17413033214	Cluster_037187	465.104008351	6.07618322002
179	5.82169698095136	AT4G13256..AT4G16890	NA	NA		NA	NA		Cluster_15523	465.101876356	6.17413033214	Cluster_037187	465.104008351	6.07618322002
NA	NA		NA	NA		96	6.23602220845271	AT2G11010..AT2G11420	Cluster_15523	465.101876356	6.17413033214	Cluster_037187	465.104008351	6.07618322002
NA	NA		NA	NA		307	6.28965492966126	AT5G50700..AT5G53500	Cluster_15523	465.101876356	6.17413033214	Cluster_037187	465.104008351	6.07618322002
NA	NA		NA	NA		198	5.65856422941774	AT3G54610..AT3G56120	Cluster_15523	465.101876356	6.17413033214	Cluster_037187	465.104008351	6.07618322002
NA	NA		NA	NA		238	5.73974619351063	AT4G10500..AT4G13255	Cluster_15523	465.101876356	6.17413033214	Cluster_037187	465.104008351	6.07618322002
36	5.84721551699432	AT1G50970..AT1G52940	NA	NA		NA	NA		Cluster_15527	465.123794077	4.79654055571	Cluster_037192	465.133738375	4.78355419949
179	6.10135895778608	AT4G13256..AT4G16890	NA	NA		NA	NA		Cluster_15527	465.123794077	4.79654055571	Cluster_037192	465.133738375	4.78355419949
NA	NA		228	5.81352639855148	AT4G16900..AT4G19260	NA	NA		Cluster_15527	465.123794077	4.79654055571	Cluster_037192	465.133738375	4.78355419949
NA	NA		17	5.33869938788723	AT1G31983..AT1G33850	NA	NA		Cluster_15527	465.123794077	4.79654055571	Cluster_037192	465.133738375	4.78355419949
NA	NA		257	5.52850640195375	AT5G20080..AT5G27270	NA	NA		Cluster_15527	465.123794077	4.79654055571	Cluster_037192	465.133738375	4.78355419949
145	9.09802258124414	AT3G45350..AT3G47250	NA	NA		NA	NA		Cluster_15528	465.191545605	7.01501660303	Cluster_037196	465.191834945	7.06203681246
50	7.00801393422662	AT1G76940..AT1G77420	NA	NA		NA	NA		Cluster_15528	465.191545605	7.01501660303	Cluster_037196	465.191834945	7.06203681246
226	6.26472448574817	AT5G35555..AT5G35640	NA	NA		NA	NA		Cluster_15528	465.191545605	7.01501660303	Cluster_037196	465.191834945	7.06203681246
53	7.39214166766009	AT2G01037..AT2G02180	NA	NA		NA	NA		Cluster_15528	465.191545605	7.01501660303	Cluster_037196	465.191834945	7.06203681246
96	5.55620325732762	AT2G28890..AT2G29120	NA	NA		NA	NA		Cluster_15528	465.191545605	7.01501660303	Cluster_037196	465.191834945	7.06203681246
228	5.38615276661452	AT5G36070..AT5G36340	NA	NA		NA	NA		Cluster_15528	465.191545605	7.01501660303	Cluster_037196	465.191834945	7.06203681246
92	5.75301280987265	AT2G24580..AT2G24915	NA	NA		NA	NA		Cluster_15528	465.191545605	7.01501660303	Cluster_037196	465.191834945	7.06203681246
179	7.3230121072857	AT4G13256..AT4G16890	227	5.70227436834331	AT4G09820..AT4G16892	NA	NA		Cluster_15528	465.191545605	7.01501660303	Cluster_037196	465.191834945	7.06203681246
193	7.37675927560356	AT5G06180..AT5G15530	NA	NA		NA	NA		Cluster_15528	465.191545605	7.01501660303	Cluster_037196	465.191834945	7.06203681246
196	5.99256568019288	AT5G27280..AT5G28335	NA	NA		NA	NA		Cluster_15528	465.191545605	7.01501660303	Cluster_037196	465.191834945	7.06203681246
123	7.1690790298034	AT3G13420..AT3G22231	NA	NA		NA	NA		Cluster_15528	465.191545605	7.01501660303	Cluster_037196	465.191834945	7.06203681246
121	5.95139938695829	AT3G09330..AT3G13120	NA	NA		NA	NA		Cluster_15528	465.191545605	7.01501660303	Cluster_037196	465.191834945	7.06203681246
236	6.25228374500861	AT5G46250..AT5G50530	NA	NA		NA	NA		Cluster_15528	465.191545605	7.01501660303	Cluster_037196	465.191834945	7.06203681246
148	5.39781491676687	AT3G55250..AT3G60160	NA	NA		NA	NA		Cluster_15528	465.191545605	7.01501660303	Cluster_037196	465.191834945	7.06203681246
194	6.83565185619767	AT5G15540..AT5G25160	NA	NA		NA	NA		Cluster_15528	465.191545605	7.01501660303	Cluster_037196	465.191834945	7.06203681246
10	5.47737506563181	AT1G25209..AT1G34805	NA	NA		NA	NA		Cluster_15528	465.191545605	7.01501660303	Cluster_037196	465.191834945	7.06203681246
NA	NA		43	5.58405903585432	AT1G43245..AT1G43600	NA	NA		Cluster_15528	465.191545605	7.01501660303	Cluster_037196	465.191834945	7.06203681246
NA	NA		118	6.88377810209938	AT2G18700..AT2G19803	NA	NA		Cluster_15528	465.191545605	7.01501660303	Cluster_037196	465.191834945	7.06203681246
NA	NA		296	5.99248673822634	AT5G41315..AT5G45500	NA	NA		Cluster_15528	465.191545605	7.01501660303	Cluster_037196	465.191834945	7.06203681246
NA	NA		NA	NA		81	6.26065831808324	AT2G05060..AT2G06430	Cluster_15528	465.191545605	7.01501660303	Cluster_037196	465.191834945	7.06203681246
NA	NA		NA	NA		193	6.03678992087726	AT3G42253..AT3G43550	Cluster_15528	465.191545605	7.01501660303	Cluster_037196	465.191834945	7.06203681246
53	6.80156653162132	AT2G01037..AT2G02180	NA	NA		NA	NA		Cluster_15529	465.208426224	5.46400860027	Cluster_037198	465.209526561	5.49571424698
97	5.35584649378454	AT2G29125..AT2G29850	NA	NA		NA	NA		Cluster_15529	465.208426224	5.46400860027	Cluster_037198	465.209526561	5.49571424698
233	5.76013614895137	AT5G39185..AT5G42590	NA	NA		NA	NA		Cluster_15529	465.208426224	5.46400860027	Cluster_037198	465.209526561	5.49571424698
NA	NA		203	5.80970535773524	AT4G06580..AT4G06585	NA	NA		Cluster_15529	465.208426224	5.46400860027	Cluster_037198	465.209526561	5.49571424698
NA	NA		195	5.39853204472301	AT4G03800..AT4G05595	NA	NA		Cluster_15529	465.208426224	5.46400860027	Cluster_037198	465.209526561	5.49571424698
233	10.0332064471639	AT5G39185..AT5G42590	NA	NA		NA	NA		Cluster_15530	465.216106376	5.18580084566	Cluster_126110	465.208780965	5.24589212859
40	7.78290374083186	AT1G55140..AT1G56910	NA	NA		NA	NA		Cluster_15530	465.216106376	5.18580084566	Cluster_126110	465.208780965	5.24589212859
57	7.40342906507651	AT2G05240..AT2G06310	NA	NA		NA	NA		Cluster_15530	465.216106376	5.18580084566	Cluster_126110	465.208780965	5.24589212859
146	8.54165199199551	AT3G47270..AT3G54590	NA	NA		NA	NA		Cluster_15530	465.216106376	5.18580084566	Cluster_126110	465.208780965	5.24589212859
43	7.82991364004044	AT1G61390..AT1G67330	NA	NA		NA	NA		Cluster_15530	465.216106376	5.18580084566	Cluster_126110	465.208780965	5.24589212859
143	6.13227139411576	AT3G43570..AT3G44540	NA	NA		NA	NA		Cluster_15530	465.216106376	5.18580084566	Cluster_126110	465.208780965	5.24589212859
180	6.74270363611638	AT4G16900..AT4G19320	NA	NA		NA	NA		Cluster_15530	465.216106376	5.18580084566	Cluster_126110	465.208780965	5.24589212859
197	5.92843947576532	AT5G28390..AT5G28845	NA	NA		NA	NA		Cluster_15530	465.216106376	5.18580084566	Cluster_126110	465.208780965	5.24589212859
236	7.43108693479248	AT5G46250..AT5G50530	NA	NA		NA	NA		Cluster_15530	465.216106376	5.18580084566	Cluster_126110	465.208780965	5.24589212859
151	8.05248573734673	AT4G00005..AT4G03795	NA	NA		NA	NA		Cluster_15530	465.216106376	5.18580084566	Cluster_126110	465.208780965	5.24589212859
196	5.79106282443037	AT5G27280..AT5G28335	NA	NA		265	5.4615918401631	AT5G27280..AT5G28335	Cluster_15530	465.216106376	5.18580084566	Cluster_126110	465.208780965	5.24589212859
142	6.0849201732571	AT3G42047..AT3G43550	NA	NA		NA	NA		Cluster_15530	465.216106376	5.18580084566	Cluster_126110	465.208780965	5.24589212859
125	6.30993155641819	AT3G24385..AT3G28300	NA	NA		NA	NA		Cluster_15530	465.216106376	5.18580084566	Cluster_126110	465.208780965	5.24589212859
47	5.94603390326886	AT1G70380..AT1G76270	NA	NA		NA	NA		Cluster_15530	465.216106376	5.18580084566	Cluster_126110	465.208780965	5.24589212859
7	5.63849619522883	AT1G13260..AT1G17980	NA	NA		NA	NA		Cluster_15530	465.216106376	5.18580084566	Cluster_126110	465.208780965	5.24589212859
NA	NA		47	5.97442751005779	AT1G45233..AT1G49230	NA	NA		Cluster_15530	465.216106376	5.18580084566	Cluster_126110	465.208780965	5.24589212859
NA	NA		14	5.57493243925995	AT1G22500..AT1G24807	NA	NA		Cluster_15530	465.216106376	5.18580084566	Cluster_126110	465.208780965	5.24589212859
127	6.07749745288454	AT3G29460..AT3G30190	NA	NA		NA	NA		Cluster_15533	465.303028828	14.2151275073	Cluster_037207	465.304677131	14.3502786382
234	5.97985625916755	AT5G42600..AT5G45500	NA	NA		NA	NA		Cluster_15533	465.303028828	14.2151275073	Cluster_037207	465.304677131	14.3502786382
NA	NA		NA	NA		262	6.93118529129896	AT5G15710..AT5G17540	Cluster_15533	465.303028828	14.2151275073	Cluster_037207	465.304677131	14.3502786382
NA	NA		NA	NA		251	5.66005040220688	AT4G30200..AT4G32140	Cluster_15533	465.303028828	14.2151275073	Cluster_037207	465.304677131	14.3502786382
NA	NA		NA	NA		259	5.54486803398383	AT5G06150..AT5G14800	Cluster_15533	465.303028828	14.2151275073	Cluster_037207	465.304677131	14.3502786382
116	8.08605974555632	AT2G46685..AT2G47810	NA	NA		NA	NA		Cluster_15534	465.303921516	14.292278051	Cluster_037208	465.305709894	14.5002963795
106	5.3564936822014	AT2G34770..AT2G35540	NA	NA		NA	NA		Cluster_15534	465.303921516	14.292278051	Cluster_037208	465.305709894	14.5002963795
128	5.92255196551251	AT3G30200..AT3G30665	NA	NA		NA	NA		Cluster_15534	465.303921516	14.292278051	Cluster_037208	465.305709894	14.5002963795
229	5.45310366802586	AT5G36870..AT5G37790	NA	NA		NA	NA		Cluster_15534	465.303921516	14.292278051	Cluster_037208	465.305709894	14.5002963795
196	5.58759069262193	AT5G27280..AT5G28335	NA	NA		NA	NA		Cluster_15534	465.303921516	14.292278051	Cluster_037208	465.305709894	14.5002963795
127	5.39623693675289	AT3G29460..AT3G30190	NA	NA		NA	NA		Cluster_15534	465.303921516	14.292278051	Cluster_037208	465.305709894	14.5002963795
4	5.58895429730163	AT1G03910..AT1G08735	NA	NA		NA	NA		Cluster_15534	465.303921516	14.292278051	Cluster_037208	465.305709894	14.5002963795
7	5.7214225937729	AT1G13260..AT1G17980	NA	NA		NA	NA		Cluster_15534	465.303921516	14.292278051	Cluster_037208	465.305709894	14.5002963795
148	5.84673886611499	AT3G55250..AT3G60160	NA	NA		NA	NA		Cluster_15534	465.303921516	14.292278051	Cluster_037208	465.305709894	14.5002963795
93	5.31108241914618	AT2G24920..AT2G28110	NA	NA		NA	NA		Cluster_15534	465.303921516	14.292278051	Cluster_037208	465.305709894	14.5002963795
233	5.37856285101491	AT5G39185..AT5G42590	NA	NA		NA	NA		Cluster_15534	465.303921516	14.292278051	Cluster_037208	465.305709894	14.5002963795
234	5.32023829917167	AT5G42600..AT5G45500	NA	NA		NA	NA		Cluster_15534	465.303921516	14.292278051	Cluster_037208	465.305709894	14.5002963795
183	5.36422573825739	AT4G21363..AT4G27180	NA	NA		NA	NA		Cluster_15534	465.303921516	14.292278051	Cluster_037208	465.305709894	14.5002963795
123	5.63328097281121	AT3G13420..AT3G22231	NA	NA		NA	NA		Cluster_15534	465.303921516	14.292278051	Cluster_037208	465.305709894	14.5002963795
NA	NA		NA	NA		81	5.64775138828001	AT2G05060..AT2G06430	Cluster_15534	465.303921516	14.292278051	Cluster_037208	465.305709894	14.5002963795
51	5.79276054046389	AT1G77460..AT1G81001	NA	NA		NA	NA		Cluster_15536	465.30323974	15.3779379944	Cluster_126172	465.294505663	15.6331412314
126	8.21260640876319	AT3G28310..AT3G29450	NA	NA		NA	NA		Cluster_15537	465.30289714	13.7033111384	Cluster_126167	465.307237046	13.4401801961
125	5.85985727067495	AT3G24385..AT3G28300	NA	NA		NA	NA		Cluster_15537	465.30289714	13.7033111384	Cluster_126167	465.307237046	13.4401801961
NA	NA		188	5.5089947910056	AT3G54960..AT3G60110	NA	NA		Cluster_15537	465.30289714	13.7033111384	Cluster_126167	465.307237046	13.4401801961
NA	NA		162	5.42570551174117	AT3G15510..AT3G22231	NA	NA		Cluster_15537	465.30289714	13.7033111384	Cluster_126167	465.307237046	13.4401801961
143	7.19541770024643	AT3G43570..AT3G44540	NA	NA		NA	NA		Cluster_15549	465.607046267	5.8804214401	Cluster_037224	465.608559253	5.95339021634
126	6.91498863704061	AT3G28310..AT3G29450	NA	NA		NA	NA		Cluster_15549	465.607046267	5.8804214401	Cluster_037224	465.608559253	5.95339021634
51	6.5936809185479	AT1G77460..AT1G81001	NA	NA		NA	NA		Cluster_15549	465.607046267	5.8804214401	Cluster_037224	465.608559253	5.95339021634
187	5.49020232972801	AT4G30200..AT4G31441	NA	NA		NA	NA		Cluster_15549	465.607046267	5.8804214401	Cluster_037224	465.608559253	5.95339021634
129	6.14446353523247	AT3G30670..AT3G31450	NA	NA		NA	NA		Cluster_15549	465.607046267	5.8804214401	Cluster_037224	465.608559253	5.95339021634
236	7.30923562445407	AT5G46250..AT5G50530	NA	NA		NA	NA		Cluster_15549	465.607046267	5.8804214401	Cluster_037224	465.608559253	5.95339021634
43	7.0779968733177	AT1G61390..AT1G67330	NA	NA		NA	NA		Cluster_15549	465.607046267	5.8804214401	Cluster_037224	465.608559253	5.95339021634
4	5.99640064980856	AT1G03910..AT1G08735	NA	NA		NA	NA		Cluster_15549	465.607046267	5.8804214401	Cluster_037224	465.608559253	5.95339021634
180	5.98308563013671	AT4G16900..AT4G19320	NA	NA		NA	NA		Cluster_15549	465.607046267	5.8804214401	Cluster_037224	465.608559253	5.95339021634
234	5.45917045305747	AT5G42600..AT5G45500	NA	NA		NA	NA		Cluster_15549	465.607046267	5.8804214401	Cluster_037224	465.608559253	5.95339021634
123	5.57710143306151	AT3G13420..AT3G22231	NA	NA		NA	NA		Cluster_15549	465.607046267	5.8804214401	Cluster_037224	465.608559253	5.95339021634
NA	NA		179	6.16801165307348	AT3G42047..AT3G43550	NA	NA		Cluster_15549	465.607046267	5.8804214401	Cluster_037224	465.608559253	5.95339021634
NA	NA		15	5.33606201333313	AT1G25209..AT1G28135	NA	NA		Cluster_15549	465.607046267	5.8804214401	Cluster_037224	465.608559253	5.95339021634
NA	NA		153	5.37359938384584	AT3G01015..AT3G05430	NA	NA		Cluster_15549	465.607046267	5.8804214401	Cluster_037224	465.608559253	5.95339021634
NA	NA		301	5.53718230697533	AT5G54520..AT5G62220	NA	NA		Cluster_15549	465.607046267	5.8804214401	Cluster_037224	465.608559253	5.95339021634
NA	NA		257	5.93780057666596	AT5G20080..AT5G27270	264	5.850953742757	AT5G26580..AT5G27270	Cluster_15549	465.607046267	5.8804214401	Cluster_037224	465.608559253	5.95339021634
NA	NA		NA	NA		199	7.92153007962371	AT3G56130..AT3G60110	Cluster_15549	465.607046267	5.8804214401	Cluster_037224	465.608559253	5.95339021634
NA	NA		NA	NA		256	6.20828653195164	AT4G38220..AT4G40090	Cluster_15549	465.607046267	5.8804214401	Cluster_037224	465.608559253	5.95339021634
NA	NA		NA	NA		307	5.58274397093358	AT5G50700..AT5G53500	Cluster_15549	465.607046267	5.8804214401	Cluster_037224	465.608559253	5.95339021634
7	6.01648931052191	AT1G13260..AT1G17980	NA	NA		9	5.40012623528882	AT1G16550..AT1G17980	Cluster_15550	465.607021264	5.29782042333	Cluster_037226	465.608268381	5.36483537984
183	5.47659007508058	AT4G21363..AT4G27180	NA	NA		NA	NA		Cluster_15550	465.607021264	5.29782042333	Cluster_037226	465.608268381	5.36483537984
NA	NA		164	5.56021785220587	AT3G26530..AT3G30665	174	5.60761006353237	AT3G24880..AT3G28300	Cluster_15550	465.607021264	5.29782042333	Cluster_037226	465.608268381	5.36483537984
NA	NA		NA	NA		239	5.61900057919656	AT4G13256..AT4G16892	Cluster_15550	465.607021264	5.29782042333	Cluster_037226	465.608268381	5.36483537984
NA	NA		NA	NA		172	5.37360032174864	AT3G13430..AT3G22231	Cluster_15550	465.607021264	5.29782042333	Cluster_037226	465.608268381	5.36483537984
46	9.44072432544061	AT1G68800..AT1G70370	NA	NA		NA	NA		Cluster_15551	465.710317074	6.86202432878	Cluster_037236	465.710118237	6.87085447073
225	7.97428340771756	AT5G35200..AT5G35550	NA	NA		NA	NA		Cluster_15551	465.710317074	6.86202432878	Cluster_037236	465.710118237	6.87085447073
148	8.93076884890004	AT3G55250..AT3G60160	NA	NA		NA	NA		Cluster_15551	465.710317074	6.86202432878	Cluster_037236	465.710118237	6.87085447073
53	7.68222618923823	AT2G01037..AT2G02180	NA	NA		NA	NA		Cluster_15551	465.710317074	6.86202432878	Cluster_037236	465.710118237	6.87085447073
47	8.05680574248274	AT1G70380..AT1G76270	NA	NA		NA	NA		Cluster_15551	465.710317074	6.86202432878	Cluster_037236	465.710118237	6.87085447073
102	7.91279343812782	AT2G31081..AT2G33880	NA	NA		NA	NA		Cluster_15551	465.710317074	6.86202432878	Cluster_037236	465.710118237	6.87085447073
8	8.00980697614101	AT1G18060..AT1G23910	NA	NA		NA	NA		Cluster_15551	465.710317074	6.86202432878	Cluster_037236	465.710118237	6.87085447073
178	7.96946936922143	AT4G09820..AT4G13255	NA	NA		NA	NA		Cluster_15551	465.710317074	6.86202432878	Cluster_037236	465.710118237	6.87085447073
37	7.3761221642451	AT1G52950..AT1G53880	NA	NA		NA	NA		Cluster_15551	465.710317074	6.86202432878	Cluster_037236	465.710118237	6.87085447073
192	7.54427044851658	AT5G01010..AT5G06120	NA	NA		NA	NA		Cluster_15551	465.710317074	6.86202432878	Cluster_037236	465.710118237	6.87085447073
193	8.36242063227379	AT5G06180..AT5G15530	NA	NA		NA	NA		Cluster_15551	465.710317074	6.86202432878	Cluster_037236	465.710118237	6.87085447073
234	7.51112548562711	AT5G42600..AT5G45500	NA	NA		NA	NA		Cluster_15551	465.710317074	6.86202432878	Cluster_037236	465.710118237	6.87085447073
191	6.56450908279377	AT4G37800..AT4G40090	NA	NA		NA	NA		Cluster_15551	465.710317074	6.86202432878	Cluster_037236	465.710118237	6.87085447073
10	7.79399695208159	AT1G25209..AT1G34805	NA	NA		NA	NA		Cluster_15551	465.710317074	6.86202432878	Cluster_037236	465.710118237	6.87085447073
190	6.31580355334916	AT4G35280..AT4G37790	NA	NA		NA	NA		Cluster_15551	465.710317074	6.86202432878	Cluster_037236	465.710118237	6.87085447073
12	6.73944632205212	AT1G35110..AT1G37070	NA	NA		NA	NA		Cluster_15551	465.710317074	6.86202432878	Cluster_037236	465.710118237	6.87085447073
186	5.30633448008241	AT4G28980..AT4G30190	NA	NA		NA	NA		Cluster_15551	465.710317074	6.86202432878	Cluster_037236	465.710118237	6.87085447073
174	6.074565711154	AT4G08113..AT4G08876	NA	NA		NA	NA		Cluster_15551	465.710317074	6.86202432878	Cluster_037236	465.710118237	6.87085447073
4	6.2357305606864	AT1G03910..AT1G08735	NA	NA		NA	NA		Cluster_15551	465.710317074	6.86202432878	Cluster_037236	465.710118237	6.87085447073
118	6.3900244817169	AT3G01015..AT3G05420	NA	NA		NA	NA		Cluster_15551	465.710317074	6.86202432878	Cluster_037236	465.710118237	6.87085447073
87	6.56305493701099	AT2G16540..AT2G21250	NA	NA		NA	NA		Cluster_15551	465.710317074	6.86202432878	Cluster_037236	465.710118237	6.87085447073
179	6.58398167969903	AT4G13256..AT4G16890	NA	NA		NA	NA		Cluster_15551	465.710317074	6.86202432878	Cluster_037236	465.710118237	6.87085447073
189	5.34889156662191	AT4G32290..AT4G35260	NA	NA		NA	NA		Cluster_15551	465.710317074	6.86202432878	Cluster_037236	465.710118237	6.87085447073
43	6.04916499009338	AT1G61390..AT1G67330	NA	NA		NA	NA		Cluster_15551	465.710317074	6.86202432878	Cluster_037236	465.710118237	6.87085447073
183	5.76696598245761	AT4G21363..AT4G27180	NA	NA		NA	NA		Cluster_15551	465.710317074	6.86202432878	Cluster_037236	465.710118237	6.87085447073
146	5.68203391271527	AT3G47270..AT3G54590	NA	NA		NA	NA		Cluster_15551	465.710317074	6.86202432878	Cluster_037236	465.710118237	6.87085447073
152	5.30709944456628	AT4G03800..AT4G05610	NA	NA		NA	NA		Cluster_15551	465.710317074	6.86202432878	Cluster_037236	465.710118237	6.87085447073
194	6.1887313867375	AT5G15540..AT5G25160	NA	NA		NA	NA		Cluster_15551	465.710317074	6.86202432878	Cluster_037236	465.710118237	6.87085447073
NA	NA		NA	NA		9	5.51764128918248	AT1G16550..AT1G17980	Cluster_15551	465.710317074	6.86202432878	Cluster_037236	465.710118237	6.87085447073
NA	NA		NA	NA		76	5.35675421178575	AT1G78270..AT1G80410	Cluster_15551	465.710317074	6.86202432878	Cluster_037236	465.710118237	6.87085447073
NA	NA		NA	NA		265	5.32682860685916	AT5G27280..AT5G28335	Cluster_15551	465.710317074	6.86202432878	Cluster_037236	465.710118237	6.87085447073
133	7.36206147056007	AT3G32210..AT3G32280	NA	NA		NA	NA		Cluster_15552	465.702415763	6.13329067999	Cluster_037234	465.703274884	6.14551062141
203	6.40306490263811	AT5G29560..AT5G29577	NA	NA		NA	NA		Cluster_15552	465.702415763	6.13329067999	Cluster_037234	465.703274884	6.14551062141
207	5.66101926600612	AT5G32060..AT5G31980	NA	NA		NA	NA		Cluster_15552	465.702415763	6.13329067999	Cluster_037234	465.703274884	6.14551062141
93	10.0205573919662	AT2G24920..AT2G28110	NA	NA		NA	NA		Cluster_15552	465.702415763	6.13329067999	Cluster_037234	465.703274884	6.14551062141
38	6.30068019769417	AT1G53900..AT1G54280	NA	NA		NA	NA		Cluster_15552	465.702415763	6.13329067999	Cluster_037234	465.703274884	6.14551062141
54	6.12505736876119	AT2G02200..AT2G02830	NA	NA		NA	NA		Cluster_15552	465.702415763	6.13329067999	Cluster_037234	465.703274884	6.14551062141
173	5.80416401815234	AT4G07915..AT4G08111	NA	NA		NA	NA		Cluster_15552	465.702415763	6.13329067999	Cluster_037234	465.703274884	6.14551062141
8	7.14104398207975	AT1G18060..AT1G23910	NA	NA		NA	NA		Cluster_15552	465.702415763	6.13329067999	Cluster_037234	465.703274884	6.14551062141
229	5.99021567652008	AT5G36870..AT5G37790	NA	NA		NA	NA		Cluster_15552	465.702415763	6.13329067999	Cluster_037234	465.703274884	6.14551062141
37	6.44438004619288	AT1G52950..AT1G53880	NA	NA		NA	NA		Cluster_15552	465.702415763	6.13329067999	Cluster_037234	465.703274884	6.14551062141
241	6.15539388769772	AT5G65800..AT5G67630	NA	NA		314	6.46519442729043	AT5G65800..AT5G67630	Cluster_15552	465.702415763	6.13329067999	Cluster_037234	465.703274884	6.14551062141
114	5.47401398543668	AT2G43150..AT2G45670	NA	NA		NA	NA		Cluster_15552	465.702415763	6.13329067999	Cluster_037234	465.703274884	6.14551062141
42	5.71158643732888	AT1G59312..AT1G61370	NA	NA		NA	NA		Cluster_15552	465.702415763	6.13329067999	Cluster_037234	465.703274884	6.14551062141
189	5.5639888719143	AT4G32290..AT4G35260	NA	NA		NA	NA		Cluster_15552	465.702415763	6.13329067999	Cluster_037234	465.703274884	6.14551062141
236	5.95993509994531	AT5G46250..AT5G50530	NA	NA		NA	NA		Cluster_15552	465.702415763	6.13329067999	Cluster_037234	465.703274884	6.14551062141
123	6.35853961323028	AT3G13420..AT3G22231	NA	NA		NA	NA		Cluster_15552	465.702415763	6.13329067999	Cluster_037234	465.703274884	6.14551062141
125	5.58277425226293	AT3G24385..AT3G28300	NA	NA		173	6.69130760277455	AT3G22237..AT3G24870	Cluster_15552	465.702415763	6.13329067999	Cluster_037234	465.703274884	6.14551062141
43	5.64557695355693	AT1G61390..AT1G67330	NA	NA		56	6.1361423774856	AT1G62975..AT1G66540	Cluster_15552	465.702415763	6.13329067999	Cluster_037234	465.703274884	6.14551062141
10	5.88665322274815	AT1G25209..AT1G34805	NA	NA		14	5.89602288574905	AT1G26558..AT1G34795	Cluster_15552	465.702415763	6.13329067999	Cluster_037234	465.703274884	6.14551062141
NA	NA		6	5.5499553890616	AT1G09620..AT1G15160	NA	NA		Cluster_15552	465.702415763	6.13329067999	Cluster_037234	465.703274884	6.14551062141
NA	NA		250	5.49515883858435	AT5G01010..AT5G06120	NA	NA		Cluster_15552	465.702415763	6.13329067999	Cluster_037234	465.703274884	6.14551062141
NA	NA		NA	NA		252	6.28133644135227	AT4G32160..AT4G32285	Cluster_15552	465.702415763	6.13329067999	Cluster_037234	465.703274884	6.14551062141
NA	NA		NA	NA		62	7.02911849862583	AT1G70020..AT1G70370	Cluster_15552	465.702415763	6.13329067999	Cluster_037234	465.703274884	6.14551062141
NA	NA		NA	NA		108	6.53483234539579	AT2G14790..AT2G14930	Cluster_15552	465.702415763	6.13329067999	Cluster_037234	465.703274884	6.14551062141
NA	NA		NA	NA		251	7.57397226417464	AT4G30200..AT4G32140	Cluster_15552	465.702415763	6.13329067999	Cluster_037234	465.703274884	6.14551062141
NA	NA		NA	NA		234	7.39018934165386	AT4G08347..AT4G08876	Cluster_15552	465.702415763	6.13329067999	Cluster_037234	465.703274884	6.14551062141
NA	NA		NA	NA		45	6.03515869291439	AT1G49780..AT1G50840	Cluster_15552	465.702415763	6.13329067999	Cluster_037234	465.703274884	6.14551062141
NA	NA		NA	NA		300	6.2217472521214	AT5G44230..AT5G45082	Cluster_15552	465.702415763	6.13329067999	Cluster_037234	465.703274884	6.14551062141
NA	NA		NA	NA		298	7.49154997669279	AT5G39190..AT5G43513	Cluster_15552	465.702415763	6.13329067999	Cluster_037234	465.703274884	6.14551062141
NA	NA		NA	NA		237	6.6093717645972	AT4G09370..AT4G10490	Cluster_15552	465.702415763	6.13329067999	Cluster_037234	465.703274884	6.14551062141
NA	NA		NA	NA		63	6.81479475077818	AT1G70380..AT1G73500	Cluster_15552	465.702415763	6.13329067999	Cluster_037234	465.703274884	6.14551062141
NA	NA		NA	NA		238	7.23892572558201	AT4G10500..AT4G13255	Cluster_15552	465.702415763	6.13329067999	Cluster_037234	465.703274884	6.14551062141
NA	NA		NA	NA		16	6.16176781448576	AT1G35110..AT1G36580	Cluster_15552	465.702415763	6.13329067999	Cluster_037234	465.703274884	6.14551062141
NA	NA		NA	NA		299	5.49706246265781	AT5G43516..AT5G44220	Cluster_15552	465.702415763	6.13329067999	Cluster_037234	465.703274884	6.14551062141
NA	NA		NA	NA		44	5.69016319276283	AT1G47250..AT1G49770	Cluster_15552	465.702415763	6.13329067999	Cluster_037234	465.703274884	6.14551062141
NA	NA		NA	NA		244	5.43564999022617	AT4G21363..AT4G23496	Cluster_15552	465.702415763	6.13329067999	Cluster_037234	465.703274884	6.14551062141
NA	NA		NA	NA		6	5.47617764570987	AT1G03457..AT1G08090	Cluster_15552	465.702415763	6.13329067999	Cluster_037234	465.703274884	6.14551062141
NA	NA		NA	NA		199	5.32978385759052	AT3G56130..AT3G60110	Cluster_15552	465.702415763	6.13329067999	Cluster_037234	465.703274884	6.14551062141
NA	NA		NA	NA		239	5.5309373351697	AT4G13256..AT4G16892	Cluster_15552	465.702415763	6.13329067999	Cluster_037234	465.703274884	6.14551062141
NA	NA		NA	NA		204	5.5750939869117	AT4G00005..AT4G03770	Cluster_15552	465.702415763	6.13329067999	Cluster_037234	465.703274884	6.14551062141
34	6.11386959295337	AT1G45233..AT1G47765	NA	NA		NA	NA		Cluster_15554	465.776955256	8.7234027586	Cluster_037243	465.777973185	8.7608816219
44	5.56039159867092	AT1G67340..AT1G68480	NA	NA		NA	NA		Cluster_15554	465.776955256	8.7234027586	Cluster_037243	465.777973185	8.7608816219
46	5.47609821673264	AT1G68800..AT1G70370	NA	NA		NA	NA		Cluster_15554	465.776955256	8.7234027586	Cluster_037243	465.777973185	8.7608816219
3	5.30779108520676	AT1G01090..AT1G03880	NA	NA		NA	NA		Cluster_15554	465.776955256	8.7234027586	Cluster_037243	465.777973185	8.7608816219
174	5.38443745318511	AT4G08113..AT4G08876	NA	NA		NA	NA		Cluster_15554	465.776955256	8.7234027586	Cluster_037243	465.777973185	8.7608816219
87	5.68318678820594	AT2G16540..AT2G21250	NA	NA		NA	NA		Cluster_15554	465.776955256	8.7234027586	Cluster_037243	465.777973185	8.7608816219
152	5.30250243061964	AT4G03800..AT4G05610	NA	NA		NA	NA		Cluster_15554	465.776955256	8.7234027586	Cluster_037243	465.777973185	8.7608816219
142	5.30858360792852	AT3G42047..AT3G43550	NA	NA		NA	NA		Cluster_15554	465.776955256	8.7234027586	Cluster_037243	465.777973185	8.7608816219
239	5.37696966690745	AT5G54520..AT5G62680	NA	NA		NA	NA		Cluster_15554	465.776955256	8.7234027586	Cluster_037243	465.777973185	8.7608816219
NA	NA		163	5.63138094402423	AT3G22237..AT3G26525	NA	NA		Cluster_15554	465.776955256	8.7234027586	Cluster_037243	465.777973185	8.7608816219
233	6.34391189799721	AT5G39185..AT5G42590	NA	NA		NA	NA		Cluster_15560	465.804710163	14.9094863793	Cluster_037246	465.80232675	14.7533243999
129	5.34014380818628	AT3G30670..AT3G31450	NA	NA		NA	NA		Cluster_15560	465.804710163	14.9094863793	Cluster_037246	465.80232675	14.7533243999
47	5.75521131144684	AT1G70380..AT1G76270	NA	NA		NA	NA		Cluster_15560	465.804710163	14.9094863793	Cluster_037246	465.80232675	14.7533243999
148	5.30523448167277	AT3G55250..AT3G60160	NA	NA		NA	NA		Cluster_15560	465.804710163	14.9094863793	Cluster_037246	465.80232675	14.7533243999
10	5.43689698562792	AT1G25209..AT1G34805	NA	NA		NA	NA		Cluster_15560	465.804710163	14.9094863793	Cluster_037246	465.80232675	14.7533243999
58	7.27792179838792	AT2G06330..AT2G06420	NA	NA		NA	NA		Cluster_15562	465.794168264	9.37170873303	Cluster_037248	465.796217733	9.41102265715
55	7.74373764457818	AT2G02835..AT2G04160	NA	NA		NA	NA		Cluster_15562	465.794168264	9.37170873303	Cluster_037248	465.796217733	9.41102265715
7	7.74373764457818	AT1G13260..AT1G17980	NA	NA		NA	NA		Cluster_15562	465.794168264	9.37170873303	Cluster_037248	465.796217733	9.41102265715
173	5.96387842689552	AT4G07915..AT4G08111	NA	NA		NA	NA		Cluster_15562	465.794168264	9.37170873303	Cluster_037248	465.796217733	9.41102265715
144	6.24580951678216	AT3G44550..AT3G45340	NA	NA		NA	NA		Cluster_15562	465.794168264	9.37170873303	Cluster_037248	465.796217733	9.41102265715
5	6.91567203866239	AT1G08740..AT1G12050	NA	NA		NA	NA		Cluster_15562	465.794168264	9.37170873303	Cluster_037248	465.796217733	9.41102265715
129	6.70966787325176	AT3G30670..AT3G31450	NA	NA		NA	NA		Cluster_15562	465.794168264	9.37170873303	Cluster_037248	465.796217733	9.41102265715
34	6.03103841786542	AT1G45233..AT1G47765	NA	NA		NA	NA		Cluster_15562	465.794168264	9.37170873303	Cluster_037248	465.796217733	9.41102265715
227	5.37459829961723	AT5G35650..AT5G36035	NA	NA		NA	NA		Cluster_15562	465.794168264	9.37170873303	Cluster_037248	465.796217733	9.41102265715
47	7.0454232316384	AT1G70380..AT1G76270	NA	NA		NA	NA		Cluster_15562	465.794168264	9.37170873303	Cluster_037248	465.796217733	9.41102265715
113	5.51996439432893	AT2G41930..AT2G43140	NA	NA		NA	NA		Cluster_15562	465.794168264	9.37170873303	Cluster_037248	465.796217733	9.41102265715
36	5.68008769822322	AT1G50970..AT1G52940	NA	NA		NA	NA		Cluster_15562	465.794168264	9.37170873303	Cluster_037248	465.796217733	9.41102265715
190	5.67261777036945	AT4G35280..AT4G37790	NA	NA		NA	NA		Cluster_15562	465.794168264	9.37170873303	Cluster_037248	465.796217733	9.41102265715
10	7.09053963500974	AT1G25209..AT1G34805	NA	NA		NA	NA		Cluster_15562	465.794168264	9.37170873303	Cluster_037248	465.796217733	9.41102265715
179	6.81738884040225	AT4G13256..AT4G16890	NA	NA		NA	NA		Cluster_15562	465.794168264	9.37170873303	Cluster_037248	465.796217733	9.41102265715
42	5.68233585025169	AT1G59312..AT1G61370	NA	NA		NA	NA		Cluster_15562	465.794168264	9.37170873303	Cluster_037248	465.796217733	9.41102265715
237	5.48580070440012	AT5G50700..AT5G53500	NA	NA		NA	NA		Cluster_15562	465.794168264	9.37170873303	Cluster_037248	465.796217733	9.41102265715
35	5.6231385363254	AT1G47770..AT1G50960	NA	NA		NA	NA		Cluster_15562	465.794168264	9.37170873303	Cluster_037248	465.796217733	9.41102265715
142	5.82517156490339	AT3G42047..AT3G43550	NA	NA		NA	NA		Cluster_15562	465.794168264	9.37170873303	Cluster_037248	465.796217733	9.41102265715
239	6.14288112171232	AT5G54520..AT5G62680	NA	NA		NA	NA		Cluster_15562	465.794168264	9.37170873303	Cluster_037248	465.796217733	9.41102265715
180	5.57707245426436	AT4G16900..AT4G19320	NA	NA		NA	NA		Cluster_15562	465.794168264	9.37170873303	Cluster_037248	465.796217733	9.41102265715
193	5.8819707826808	AT5G06180..AT5G15530	NA	NA		NA	NA		Cluster_15562	465.794168264	9.37170873303	Cluster_037248	465.796217733	9.41102265715
194	6.9646593250876	AT5G15540..AT5G25160	NA	NA		NA	NA		Cluster_15562	465.794168264	9.37170873303	Cluster_037248	465.796217733	9.41102265715
123	5.86013871969261	AT3G13420..AT3G22231	NA	NA		NA	NA		Cluster_15562	465.794168264	9.37170873303	Cluster_037248	465.796217733	9.41102265715
NA	NA		164	5.30810933366028	AT3G26530..AT3G30665	NA	NA		Cluster_15562	465.794168264	9.37170873303	Cluster_037248	465.796217733	9.41102265715
123	6.69984926019336	AT3G13420..AT3G22231	NA	NA		NA	NA		Cluster_15566	466.076895091	0.700065099311	Cluster_126214	466.07565718	0.728131725668
NA	NA		303	10.788639614424	AT5G62690..AT5G67630	NA	NA		Cluster_15566	466.076895091	0.700065099311	Cluster_126214	466.07565718	0.728131725668
NA	NA		NA	NA		245	7.00635356450353	AT4G23500..AT4G27180	Cluster_15566	466.076895091	0.700065099311	Cluster_126214	466.07565718	0.728131725668
236	11.9449803961374	AT5G46250..AT5G50530	297	6.60222171810548	AT5G45510..AT5G50140	NA	NA		Cluster_15567	466.064559552	5.40920789348	Cluster_037258	466.065762679	5.47790789654
77	5.3010010414265	AT2G12835..AT2G13860	NA	NA		NA	NA		Cluster_15567	466.064559552	5.40920789348	Cluster_037258	466.065762679	5.47790789654
43	6.26187448954494	AT1G61390..AT1G67330	NA	NA		NA	NA		Cluster_15567	466.064559552	5.40920789348	Cluster_037258	466.065762679	5.47790789654
NA	NA		NA	NA		309	9.02351859053244	AT5G53780..AT5G56600	Cluster_15567	466.064559552	5.40920789348	Cluster_037258	466.065762679	5.47790789654
NA	NA		NA	NA		172	6.20829265239868	AT3G13430..AT3G22231	Cluster_15568	466.110774426	6.23471190053	Cluster_037263	466.102311082	6.07602166441
183	6.3236422738655	AT4G21363..AT4G27180	NA	NA		NA	NA		Cluster_15570	466.118665808	5.46945858927	Cluster_037261	466.119717944	5.52820315655
145	5.34005935667891	AT3G45350..AT3G47250	NA	NA		NA	NA		Cluster_15570	466.118665808	5.46945858927	Cluster_037261	466.119717944	5.52820315655
146	5.74491059438691	AT3G47270..AT3G54590	NA	NA		NA	NA		Cluster_15570	466.118665808	5.46945858927	Cluster_037261	466.119717944	5.52820315655
193	5.46851466785398	AT5G06180..AT5G15530	NA	NA		NA	NA		Cluster_15570	466.118665808	5.46945858927	Cluster_037261	466.119717944	5.52820315655
NA	NA		3	5.31494949254649	AT1G01090..AT1G03880	NA	NA		Cluster_15570	466.118665808	5.46945858927	Cluster_037261	466.119717944	5.52820315655
NA	NA		NA	NA		171	6.55118057402707	AT3G13050..AT3G13405	Cluster_15570	466.118665808	5.46945858927	Cluster_037261	466.119717944	5.52820315655
NA	NA		NA	NA		240	6.07413008641115	AT4G16900..AT4G19220	Cluster_15570	466.118665808	5.46945858927	Cluster_037261	466.119717944	5.52820315655
91	6.2360374326927	AT2G23300..AT2G24570	NA	NA		NA	NA		Cluster_15572	466.129539026	6.67603930457	Cluster_037273	466.130892907	6.74380337503
240	7.26002694242912	AT5G62690..AT5G65790	NA	NA		NA	NA		Cluster_15572	466.129539026	6.67603930457	Cluster_037273	466.130892907	6.74380337503
41	6.08506772911249	AT1G57340..AT1G58766	NA	NA		NA	NA		Cluster_15572	466.129539026	6.67603930457	Cluster_037273	466.130892907	6.74380337503
10	7.54139930773106	AT1G25209..AT1G34805	NA	NA		NA	NA		Cluster_15572	466.129539026	6.67603930457	Cluster_037273	466.130892907	6.74380337503
197	5.306459040089	AT5G28390..AT5G28845	NA	NA		NA	NA		Cluster_15572	466.129539026	6.67603930457	Cluster_037273	466.130892907	6.74380337503
193	5.74991823064135	AT5G06180..AT5G15530	NA	NA		NA	NA		Cluster_15572	466.129539026	6.67603930457	Cluster_037273	466.130892907	6.74380337503
239	5.47549019278349	AT5G54520..AT5G62680	NA	NA		309	5.7051244501135	AT5G53780..AT5G56600	Cluster_15572	466.129539026	6.67603930457	Cluster_037273	466.130892907	6.74380337503
43	5.45051548919189	AT1G61390..AT1G67330	NA	NA		55	5.43002913498302	AT1G61900..AT1G62970	Cluster_15572	466.129539026	6.67603930457	Cluster_037273	466.130892907	6.74380337503
NA	NA		254	6.36852328464262	AT5G15700..AT5G17540	NA	NA		Cluster_15572	466.129539026	6.67603930457	Cluster_037273	466.130892907	6.74380337503
NA	NA		NA	NA		314	5.53921438643989	AT5G65800..AT5G67630	Cluster_15572	466.129539026	6.67603930457	Cluster_037273	466.130892907	6.74380337503
NA	NA		NA	NA		198	5.38605263461672	AT3G54610..AT3G56120	Cluster_15572	466.129539026	6.67603930457	Cluster_037273	466.130892907	6.74380337503
NA	NA		NA	NA		240	5.63230127555638	AT4G16900..AT4G19220	Cluster_15572	466.129539026	6.67603930457	Cluster_037273	466.130892907	6.74380337503
129	5.87355346095301	AT3G30670..AT3G31450	NA	NA		NA	NA		Cluster_15578	466.276675774	11.9813925735	Cluster_037293	466.277847058	12.0251246193
229	5.53048552007703	AT5G36870..AT5G37790	NA	NA		NA	NA		Cluster_15578	466.276675774	11.9813925735	Cluster_037293	466.277847058	12.0251246193
192	5.4642618645606	AT5G01010..AT5G06120	NA	NA		NA	NA		Cluster_15578	466.276675774	11.9813925735	Cluster_037293	466.277847058	12.0251246193
194	5.62383781371171	AT5G15540..AT5G25160	NA	NA		262	5.77108787599497	AT5G15710..AT5G17540	Cluster_15578	466.276675774	11.9813925735	Cluster_037293	466.277847058	12.0251246193
194	5.62383781371171	AT5G15540..AT5G25160	NA	NA		263	6.295911362843	AT5G17550..AT5G26620	Cluster_15578	466.276675774	11.9813925735	Cluster_037293	466.277847058	12.0251246193
NA	NA		NA	NA		150	5.53113157259468	AT2G38120..AT2G38320	Cluster_15578	466.276675774	11.9813925735	Cluster_037293	466.277847058	12.0251246193
NA	NA		NA	NA		301	6.61258404621029	AT5G45085..AT5G45230	Cluster_15578	466.276675774	11.9813925735	Cluster_037293	466.277847058	12.0251246193
NA	NA		NA	NA		299	7.79614347678074	AT5G43516..AT5G44220	Cluster_15578	466.276675774	11.9813925735	Cluster_037293	466.277847058	12.0251246193
NA	NA		NA	NA		9	7.65977861230818	AT1G16550..AT1G17980	Cluster_15578	466.276675774	11.9813925735	Cluster_037293	466.277847058	12.0251246193
NA	NA		NA	NA		166	6.67494070540582	AT3G03855..AT3G05545	Cluster_15578	466.276675774	11.9813925735	Cluster_037293	466.277847058	12.0251246193
NA	NA		NA	NA		13	6.75870491258035	AT1G25175..AT1G26550	Cluster_15578	466.276675774	11.9813925735	Cluster_037293	466.277847058	12.0251246193
NA	NA		NA	NA		285	5.62228035127405	AT5G33232..AT5G33384	Cluster_15578	466.276675774	11.9813925735	Cluster_037293	466.277847058	12.0251246193
NA	NA		NA	NA		160	5.96929257753289	AT2G44680..AT2G45660	Cluster_15578	466.276675774	11.9813925735	Cluster_037293	466.277847058	12.0251246193
NA	NA		NA	NA		57	6.09308685720534	AT1G66580..AT1G67330	Cluster_15578	466.276675774	11.9813925735	Cluster_037293	466.277847058	12.0251246193
NA	NA		NA	NA		307	7.25142933544583	AT5G50700..AT5G53500	Cluster_15578	466.276675774	11.9813925735	Cluster_037293	466.277847058	12.0251246193
NA	NA		NA	NA		196	7.2746230787364	AT3G46370..AT3G48740	Cluster_15578	466.276675774	11.9813925735	Cluster_037293	466.277847058	12.0251246193
NA	NA		NA	NA		174	7.68987885106693	AT3G24880..AT3G28300	Cluster_15578	466.276675774	11.9813925735	Cluster_037293	466.277847058	12.0251246193
NA	NA		NA	NA		205	7.20897047715564	AT4G03800..AT4G05130	Cluster_15578	466.276675774	11.9813925735	Cluster_037293	466.277847058	12.0251246193
NA	NA		NA	NA		314	6.60848339116281	AT5G65800..AT5G67630	Cluster_15578	466.276675774	11.9813925735	Cluster_037293	466.277847058	12.0251246193
NA	NA		NA	NA		242	6.38343970868535	AT4G19320..AT4G20520	Cluster_15578	466.276675774	11.9813925735	Cluster_037293	466.277847058	12.0251246193
NA	NA		NA	NA		195	6.49991720465334	AT3G44730..AT3G46340	Cluster_15578	466.276675774	11.9813925735	Cluster_037293	466.277847058	12.0251246193
NA	NA		NA	NA		133	5.37091553682798	AT2G28900..AT2G29830	Cluster_15578	466.276675774	11.9813925735	Cluster_037293	466.277847058	12.0251246193
NA	NA		NA	NA		203	6.69451978335056	AT3G61028..AT3G63530	Cluster_15578	466.276675774	11.9813925735	Cluster_037293	466.277847058	12.0251246193
NA	NA		NA	NA		80	6.56397604940043	AT2G02835..AT2G05050	Cluster_15578	466.276675774	11.9813925735	Cluster_037293	466.277847058	12.0251246193
NA	NA		NA	NA		51	6.10318261498671	AT1G55325..AT1G56920	Cluster_15578	466.276675774	11.9813925735	Cluster_037293	466.277847058	12.0251246193
NA	NA		NA	NA		298	6.92336578460497	AT5G39190..AT5G43513	Cluster_15578	466.276675774	11.9813925735	Cluster_037293	466.277847058	12.0251246193
NA	NA		NA	NA		245	6.45687491317615	AT4G23500..AT4G27180	Cluster_15578	466.276675774	11.9813925735	Cluster_037293	466.277847058	12.0251246193
NA	NA		NA	NA		6	6.28699880519699	AT1G03457..AT1G08090	Cluster_15578	466.276675774	11.9813925735	Cluster_037293	466.277847058	12.0251246193
NA	NA		NA	NA		302	5.98265822942126	AT5G45240..AT5G47660	Cluster_15578	466.276675774	11.9813925735	Cluster_037293	466.277847058	12.0251246193
NA	NA		NA	NA		11	5.77949732164172	AT1G18620..AT1G21830	Cluster_15578	466.276675774	11.9813925735	Cluster_037293	466.277847058	12.0251246193
NA	NA		NA	NA		14	7.08758569257071	AT1G26558..AT1G34795	Cluster_15578	466.276675774	11.9813925735	Cluster_037293	466.277847058	12.0251246193
NA	NA		NA	NA		170	6.23005649113209	AT3G07360..AT3G13010	Cluster_15578	466.276675774	11.9813925735	Cluster_037293	466.277847058	12.0251246193
NA	NA		NA	NA		311	6.29401978625051	AT5G57126..AT5G62680	Cluster_15578	466.276675774	11.9813925735	Cluster_037293	466.277847058	12.0251246193
NA	NA		NA	NA		259	6.03000349619227	AT5G06150..AT5G14800	Cluster_15578	466.276675774	11.9813925735	Cluster_037293	466.277847058	12.0251246193
NA	NA		NA	NA		193	5.52156437854348	AT3G42253..AT3G43550	Cluster_15578	466.276675774	11.9813925735	Cluster_037293	466.277847058	12.0251246193
NA	NA		NA	NA		238	5.68129802550992	AT4G10500..AT4G13255	Cluster_15578	466.276675774	11.9813925735	Cluster_037293	466.277847058	12.0251246193
NA	NA		NA	NA		175	5.43814045440708	AT3G28310..AT3G30665	Cluster_15578	466.276675774	11.9813925735	Cluster_037293	466.277847058	12.0251246193
NA	NA		NA	NA		172	5.39940513231381	AT3G13430..AT3G22231	Cluster_15578	466.276675774	11.9813925735	Cluster_037293	466.277847058	12.0251246193
106	5.54897171263777	AT2G34770..AT2G35540	NA	NA		NA	NA		Cluster_15582	466.31782082	15.4894706383	Cluster_037297	466.318970876	15.6451068877
116	8.25957262243566	AT2G46685..AT2G47810	NA	NA		NA	NA		Cluster_15582	466.31782082	15.4894706383	Cluster_037297	466.318970876	15.6451068877
148	6.52645042695829	AT3G55250..AT3G60160	188	10.0861279301372	AT3G54960..AT3G60110	NA	NA		Cluster_15582	466.31782082	15.4894706383	Cluster_037297	466.318970876	15.6451068877
127	5.71451267961764	AT3G29460..AT3G30190	NA	NA		NA	NA		Cluster_15582	466.31782082	15.4894706383	Cluster_037297	466.318970876	15.6451068877
37	5.68227453338751	AT1G52950..AT1G53880	NA	NA		NA	NA		Cluster_15582	466.31782082	15.4894706383	Cluster_037297	466.318970876	15.6451068877
128	5.78051482083926	AT3G30200..AT3G30665	NA	NA		NA	NA		Cluster_15582	466.31782082	15.4894706383	Cluster_037297	466.318970876	15.6451068877
196	5.60214286628355	AT5G27280..AT5G28335	NA	NA		NA	NA		Cluster_15582	466.31782082	15.4894706383	Cluster_037297	466.318970876	15.6451068877
7	5.83465090648869	AT1G13260..AT1G17980	7	6.37913957639318	AT1G15170..AT1G17980	NA	NA		Cluster_15582	466.31782082	15.4894706383	Cluster_037297	466.318970876	15.6451068877
93	5.35046681293621	AT2G24920..AT2G28110	NA	NA		NA	NA		Cluster_15582	466.31782082	15.4894706383	Cluster_037297	466.318970876	15.6451068877
233	5.45342533263708	AT5G39185..AT5G42590	NA	NA		NA	NA		Cluster_15582	466.31782082	15.4894706383	Cluster_037297	466.318970876	15.6451068877
142	5.40302293018831	AT3G42047..AT3G43550	NA	NA		NA	NA		Cluster_15582	466.31782082	15.4894706383	Cluster_037297	466.318970876	15.6451068877
123	5.80179229456011	AT3G13420..AT3G22231	NA	NA		NA	NA		Cluster_15582	466.31782082	15.4894706383	Cluster_037297	466.318970876	15.6451068877
NA	NA		193	9.25770033988936	AT4G00005..AT4G00960	NA	NA		Cluster_15582	466.31782082	15.4894706383	Cluster_037297	466.318970876	15.6451068877
NA	NA		190	7.4783342453133	AT3G60164..AT3G60935	NA	NA		Cluster_15582	466.31782082	15.4894706383	Cluster_037297	466.318970876	15.6451068877
NA	NA		43	5.80009037874233	AT1G43245..AT1G43600	NA	NA		Cluster_15582	466.31782082	15.4894706383	Cluster_037297	466.318970876	15.6451068877
NA	NA		300	6.86218158444937	AT5G53510..AT5G54510	NA	NA		Cluster_15582	466.31782082	15.4894706383	Cluster_037297	466.318970876	15.6451068877
NA	NA		57	8.13292876745342	AT1G59725..AT1G61370	NA	NA		Cluster_15582	466.31782082	15.4894706383	Cluster_037297	466.318970876	15.6451068877
NA	NA		47	7.99488887297911	AT1G45233..AT1G49230	NA	NA		Cluster_15582	466.31782082	15.4894706383	Cluster_037297	466.318970876	15.6451068877
NA	NA		8	5.39171347462796	AT1G18060..AT1G18560	NA	NA		Cluster_15582	466.31782082	15.4894706383	Cluster_037297	466.318970876	15.6451068877
NA	NA		291	5.59036556098504	AT5G35045..AT5G35190	NA	NA		Cluster_15582	466.31782082	15.4894706383	Cluster_037297	466.318970876	15.6451068877
NA	NA		228	7.80343661757975	AT4G16900..AT4G19260	NA	NA		Cluster_15582	466.31782082	15.4894706383	Cluster_037297	466.318970876	15.6451068877
NA	NA		247	5.94716069308386	AT4G37110..AT4G37760	NA	NA		Cluster_15582	466.31782082	15.4894706383	Cluster_037297	466.318970876	15.6451068877
NA	NA		226	6.56549521407688	AT4G09316..AT4G09810	NA	NA		Cluster_15582	466.31782082	15.4894706383	Cluster_037297	466.318970876	15.6451068877
NA	NA		232	6.20974639750837	AT4G25450..AT4G27180	NA	NA		Cluster_15582	466.31782082	15.4894706383	Cluster_037297	466.318970876	15.6451068877
NA	NA		9	6.43804494230375	AT1G18580..AT1G21000	NA	NA		Cluster_15582	466.31782082	15.4894706383	Cluster_037297	466.318970876	15.6451068877
NA	NA		252	6.76621188375912	AT5G13180..AT5G15530	NA	NA		Cluster_15582	466.31782082	15.4894706383	Cluster_037297	466.318970876	15.6451068877
NA	NA		149	6.30923237886408	AT2G40780..AT2G43140	NA	NA		Cluster_15582	466.31782082	15.4894706383	Cluster_037297	466.318970876	15.6451068877
NA	NA		229	5.67373042702136	AT4G19330..AT4G20520	242	5.91348150375314	AT4G19320..AT4G20520	Cluster_15582	466.31782082	15.4894706383	Cluster_037297	466.318970876	15.6451068877
NA	NA		4	6.00777894777161	AT1G03920..AT1G08730	NA	NA		Cluster_15582	466.31782082	15.4894706383	Cluster_037297	466.318970876	15.6451068877
NA	NA		139	5.57905135686752	AT2G31550..AT2G34600	NA	NA		Cluster_15582	466.31782082	15.4894706383	Cluster_037297	466.318970876	15.6451068877
NA	NA		15	5.4057398664355	AT1G25209..AT1G28135	14	6.549151975462	AT1G26558..AT1G34795	Cluster_15582	466.31782082	15.4894706383	Cluster_037297	466.318970876	15.6451068877
NA	NA		231	5.73140483379244	AT4G21363..AT4G25440	NA	NA		Cluster_15582	466.31782082	15.4894706383	Cluster_037297	466.318970876	15.6451068877
NA	NA		303	5.78664444763804	AT5G62690..AT5G67630	NA	NA		Cluster_15582	466.31782082	15.4894706383	Cluster_037297	466.318970876	15.6451068877
NA	NA		227	6.21327976033347	AT4G09820..AT4G16892	NA	NA		Cluster_15582	466.31782082	15.4894706383	Cluster_037297	466.318970876	15.6451068877
NA	NA		NA	NA		174	8.44152240260653	AT3G24880..AT3G28300	Cluster_15582	466.31782082	15.4894706383	Cluster_037297	466.318970876	15.6451068877
NA	NA		NA	NA		254	7.22322127056785	AT4G35280..AT4G37070	Cluster_15582	466.31782082	15.4894706383	Cluster_037297	466.318970876	15.6451068877
240	6.71029958145916	AT5G62690..AT5G65790	303	5.78664444763804	AT5G62690..AT5G67630	NA	NA		Cluster_15583	466.317855504	15.6946731999	Cluster_037297	466.318970876	15.6451068877
232	5.46082048077391	AT5G38005..AT5G39160	NA	NA		NA	NA		Cluster_15583	466.317855504	15.6946731999	Cluster_037297	466.318970876	15.6451068877
NA	NA		188	10.0861279301372	AT3G54960..AT3G60110	NA	NA		Cluster_15583	466.317855504	15.6946731999	Cluster_037297	466.318970876	15.6451068877
NA	NA		193	9.25770033988936	AT4G00005..AT4G00960	NA	NA		Cluster_15583	466.317855504	15.6946731999	Cluster_037297	466.318970876	15.6451068877
NA	NA		190	7.4783342453133	AT3G60164..AT3G60935	NA	NA		Cluster_15583	466.317855504	15.6946731999	Cluster_037297	466.318970876	15.6451068877
NA	NA		43	5.80009037874233	AT1G43245..AT1G43600	NA	NA		Cluster_15583	466.317855504	15.6946731999	Cluster_037297	466.318970876	15.6451068877
NA	NA		300	6.86218158444937	AT5G53510..AT5G54510	NA	NA		Cluster_15583	466.317855504	15.6946731999	Cluster_037297	466.318970876	15.6451068877
NA	NA		57	8.13292876745342	AT1G59725..AT1G61370	NA	NA		Cluster_15583	466.317855504	15.6946731999	Cluster_037297	466.318970876	15.6451068877
NA	NA		47	7.99488887297911	AT1G45233..AT1G49230	NA	NA		Cluster_15583	466.317855504	15.6946731999	Cluster_037297	466.318970876	15.6451068877
NA	NA		8	5.39171347462796	AT1G18060..AT1G18560	NA	NA		Cluster_15583	466.317855504	15.6946731999	Cluster_037297	466.318970876	15.6451068877
NA	NA		291	5.59036556098504	AT5G35045..AT5G35190	NA	NA		Cluster_15583	466.317855504	15.6946731999	Cluster_037297	466.318970876	15.6451068877
NA	NA		228	7.80343661757975	AT4G16900..AT4G19260	NA	NA		Cluster_15583	466.317855504	15.6946731999	Cluster_037297	466.318970876	15.6451068877
NA	NA		247	5.94716069308386	AT4G37110..AT4G37760	NA	NA		Cluster_15583	466.317855504	15.6946731999	Cluster_037297	466.318970876	15.6451068877
NA	NA		226	6.56549521407688	AT4G09316..AT4G09810	NA	NA		Cluster_15583	466.317855504	15.6946731999	Cluster_037297	466.318970876	15.6451068877
NA	NA		232	6.20974639750837	AT4G25450..AT4G27180	NA	NA		Cluster_15583	466.317855504	15.6946731999	Cluster_037297	466.318970876	15.6451068877
NA	NA		9	6.43804494230375	AT1G18580..AT1G21000	NA	NA		Cluster_15583	466.317855504	15.6946731999	Cluster_037297	466.318970876	15.6451068877
NA	NA		7	6.37913957639318	AT1G15170..AT1G17980	NA	NA		Cluster_15583	466.317855504	15.6946731999	Cluster_037297	466.318970876	15.6451068877
NA	NA		252	6.76621188375912	AT5G13180..AT5G15530	NA	NA		Cluster_15583	466.317855504	15.6946731999	Cluster_037297	466.318970876	15.6451068877
NA	NA		149	6.30923237886408	AT2G40780..AT2G43140	NA	NA		Cluster_15583	466.317855504	15.6946731999	Cluster_037297	466.318970876	15.6451068877
NA	NA		229	5.67373042702136	AT4G19330..AT4G20520	242	5.91348150375314	AT4G19320..AT4G20520	Cluster_15583	466.317855504	15.6946731999	Cluster_037297	466.318970876	15.6451068877
NA	NA		4	6.00777894777161	AT1G03920..AT1G08730	NA	NA		Cluster_15583	466.317855504	15.6946731999	Cluster_037297	466.318970876	15.6451068877
NA	NA		139	5.57905135686752	AT2G31550..AT2G34600	NA	NA		Cluster_15583	466.317855504	15.6946731999	Cluster_037297	466.318970876	15.6451068877
NA	NA		15	5.4057398664355	AT1G25209..AT1G28135	14	6.549151975462	AT1G26558..AT1G34795	Cluster_15583	466.317855504	15.6946731999	Cluster_037297	466.318970876	15.6451068877
NA	NA		231	5.73140483379244	AT4G21363..AT4G25440	NA	NA		Cluster_15583	466.317855504	15.6946731999	Cluster_037297	466.318970876	15.6451068877
NA	NA		227	6.21327976033347	AT4G09820..AT4G16892	NA	NA		Cluster_15583	466.317855504	15.6946731999	Cluster_037297	466.318970876	15.6451068877
NA	NA		NA	NA		174	8.44152240260653	AT3G24880..AT3G28300	Cluster_15583	466.317855504	15.6946731999	Cluster_037297	466.318970876	15.6451068877
NA	NA		NA	NA		254	7.22322127056785	AT4G35280..AT4G37070	Cluster_15583	466.317855504	15.6946731999	Cluster_037297	466.318970876	15.6451068877
NA	NA		188	10.0861279301372	AT3G54960..AT3G60110	NA	NA		Cluster_15584	466.319146936	15.8181292263	Cluster_037297	466.318970876	15.6451068877
NA	NA		193	9.25770033988936	AT4G00005..AT4G00960	NA	NA		Cluster_15584	466.319146936	15.8181292263	Cluster_037297	466.318970876	15.6451068877
NA	NA		190	7.4783342453133	AT3G60164..AT3G60935	NA	NA		Cluster_15584	466.319146936	15.8181292263	Cluster_037297	466.318970876	15.6451068877
NA	NA		43	5.80009037874233	AT1G43245..AT1G43600	NA	NA		Cluster_15584	466.319146936	15.8181292263	Cluster_037297	466.318970876	15.6451068877
NA	NA		300	6.86218158444937	AT5G53510..AT5G54510	NA	NA		Cluster_15584	466.319146936	15.8181292263	Cluster_037297	466.318970876	15.6451068877
NA	NA		57	8.13292876745342	AT1G59725..AT1G61370	NA	NA		Cluster_15584	466.319146936	15.8181292263	Cluster_037297	466.318970876	15.6451068877
NA	NA		47	7.99488887297911	AT1G45233..AT1G49230	NA	NA		Cluster_15584	466.319146936	15.8181292263	Cluster_037297	466.318970876	15.6451068877
NA	NA		8	5.39171347462796	AT1G18060..AT1G18560	NA	NA		Cluster_15584	466.319146936	15.8181292263	Cluster_037297	466.318970876	15.6451068877
NA	NA		291	5.59036556098504	AT5G35045..AT5G35190	NA	NA		Cluster_15584	466.319146936	15.8181292263	Cluster_037297	466.318970876	15.6451068877
NA	NA		228	7.80343661757975	AT4G16900..AT4G19260	NA	NA		Cluster_15584	466.319146936	15.8181292263	Cluster_037297	466.318970876	15.6451068877
NA	NA		247	5.94716069308386	AT4G37110..AT4G37760	NA	NA		Cluster_15584	466.319146936	15.8181292263	Cluster_037297	466.318970876	15.6451068877
NA	NA		226	6.56549521407688	AT4G09316..AT4G09810	NA	NA		Cluster_15584	466.319146936	15.8181292263	Cluster_037297	466.318970876	15.6451068877
NA	NA		232	6.20974639750837	AT4G25450..AT4G27180	NA	NA		Cluster_15584	466.319146936	15.8181292263	Cluster_037297	466.318970876	15.6451068877
NA	NA		9	6.43804494230375	AT1G18580..AT1G21000	NA	NA		Cluster_15584	466.319146936	15.8181292263	Cluster_037297	466.318970876	15.6451068877
NA	NA		7	6.37913957639318	AT1G15170..AT1G17980	NA	NA		Cluster_15584	466.319146936	15.8181292263	Cluster_037297	466.318970876	15.6451068877
NA	NA		252	6.76621188375912	AT5G13180..AT5G15530	NA	NA		Cluster_15584	466.319146936	15.8181292263	Cluster_037297	466.318970876	15.6451068877
NA	NA		149	6.30923237886408	AT2G40780..AT2G43140	NA	NA		Cluster_15584	466.319146936	15.8181292263	Cluster_037297	466.318970876	15.6451068877
NA	NA		229	5.67373042702136	AT4G19330..AT4G20520	242	5.91348150375314	AT4G19320..AT4G20520	Cluster_15584	466.319146936	15.8181292263	Cluster_037297	466.318970876	15.6451068877
NA	NA		4	6.00777894777161	AT1G03920..AT1G08730	NA	NA		Cluster_15584	466.319146936	15.8181292263	Cluster_037297	466.318970876	15.6451068877
NA	NA		139	5.57905135686752	AT2G31550..AT2G34600	NA	NA		Cluster_15584	466.319146936	15.8181292263	Cluster_037297	466.318970876	15.6451068877
NA	NA		15	5.4057398664355	AT1G25209..AT1G28135	14	6.549151975462	AT1G26558..AT1G34795	Cluster_15584	466.319146936	15.8181292263	Cluster_037297	466.318970876	15.6451068877
NA	NA		231	5.73140483379244	AT4G21363..AT4G25440	NA	NA		Cluster_15584	466.319146936	15.8181292263	Cluster_037297	466.318970876	15.6451068877
NA	NA		303	5.78664444763804	AT5G62690..AT5G67630	NA	NA		Cluster_15584	466.319146936	15.8181292263	Cluster_037297	466.318970876	15.6451068877
NA	NA		227	6.21327976033347	AT4G09820..AT4G16892	NA	NA		Cluster_15584	466.319146936	15.8181292263	Cluster_037297	466.318970876	15.6451068877
NA	NA		NA	NA		174	8.44152240260653	AT3G24880..AT3G28300	Cluster_15584	466.319146936	15.8181292263	Cluster_037297	466.318970876	15.6451068877
NA	NA		NA	NA		254	7.22322127056785	AT4G35280..AT4G37070	Cluster_15584	466.319146936	15.8181292263	Cluster_037297	466.318970876	15.6451068877
NA	NA		223	5.45168407985325	AT4G08113..AT4G08345	NA	NA		Cluster_15591	466.34852924	15.4478017911	Cluster_126298	466.352632067	15.3902810327
NA	NA		NA	NA		14	6.01649438261264	AT1G26558..AT1G34795	Cluster_15591	466.34852924	15.4478017911	Cluster_126298	466.352632067	15.3902810327
93	5.74142298104714	AT2G24920..AT2G28110	NA	NA		128	8.40301600196425	AT2G26695..AT2G28110	Cluster_15592	466.503435191	3.22507831632	Cluster_037302	466.505031815	3.42238940665
93	5.74142298104714	AT2G24920..AT2G28110	NA	NA		126	7.26759717149247	AT2G24920..AT2G25780	Cluster_15592	466.503435191	3.22507831632	Cluster_037302	466.505031815	3.42238940665
93	5.74142298104714	AT2G24920..AT2G28110	NA	NA		127	7.0803718514156	AT2G25790..AT2G26692	Cluster_15592	466.503435191	3.22507831632	Cluster_037302	466.505031815	3.42238940665
43	5.98429946348454	AT1G61390..AT1G67330	NA	NA		NA	NA		Cluster_15592	466.503435191	3.22507831632	Cluster_037302	466.505031815	3.42238940665
142	5.3389495356905	AT3G42047..AT3G43550	NA	NA		NA	NA		Cluster_15592	466.503435191	3.22507831632	Cluster_037302	466.505031815	3.42238940665
123	5.88231074730968	AT3G13420..AT3G22231	NA	NA		NA	NA		Cluster_15592	466.503435191	3.22507831632	Cluster_037302	466.505031815	3.42238940665
194	5.96971246962336	AT5G15540..AT5G25160	257	5.74627136703828	AT5G20080..AT5G27270	263	5.91994059491774	AT5G17550..AT5G26620	Cluster_15592	466.503435191	3.22507831632	Cluster_037302	466.505031815	3.42238940665
NA	NA		NA	NA		45	7.79039384209153	AT1G49780..AT1G50840	Cluster_15592	466.503435191	3.22507831632	Cluster_037302	466.505031815	3.42238940665
NA	NA		NA	NA		245	6.57074113808757	AT4G23500..AT4G27180	Cluster_15592	466.503435191	3.22507831632	Cluster_037302	466.505031815	3.42238940665
NA	NA		NA	NA		298	5.53717673605839	AT5G39190..AT5G43513	Cluster_15592	466.503435191	3.22507831632	Cluster_037302	466.505031815	3.42238940665
103	11.5868593399413	AT2G33980..AT2G34570	NA	NA		NA	NA		Cluster_15597	466.773257531	11.3079225228	Cluster_037321	466.774039314	11.3567902496
102	8.9677886808831	AT2G31081..AT2G33880	NA	NA		NA	NA		Cluster_15597	466.773257531	11.3079225228	Cluster_037321	466.774039314	11.3567902496
190	7.85785379306782	AT4G35280..AT4G37790	NA	NA		254	5.42682324918343	AT4G35280..AT4G37070	Cluster_15597	466.773257531	11.3079225228	Cluster_037321	466.774039314	11.3567902496
108	6.96343868210611	AT2G35950..AT2G38110	NA	NA		NA	NA		Cluster_15597	466.773257531	11.3079225228	Cluster_037321	466.774039314	11.3567902496
174	7.40684313174786	AT4G08113..AT4G08876	NA	NA		NA	NA		Cluster_15597	466.773257531	11.3079225228	Cluster_037321	466.774039314	11.3567902496
44	6.31457690631448	AT1G67340..AT1G68480	NA	NA		NA	NA		Cluster_15597	466.773257531	11.3079225228	Cluster_037321	466.774039314	11.3567902496
179	7.76594879539266	AT4G13256..AT4G16890	NA	NA		NA	NA		Cluster_15597	466.773257531	11.3079225228	Cluster_037321	466.774039314	11.3567902496
119	5.62879028090544	AT3G05430..AT3G06483	NA	NA		NA	NA		Cluster_15597	466.773257531	11.3079225228	Cluster_037321	466.774039314	11.3567902496
197	6.11411742641746	AT5G28390..AT5G28845	NA	NA		NA	NA		Cluster_15597	466.773257531	11.3079225228	Cluster_037321	466.774039314	11.3567902496
234	7.29995743200984	AT5G42600..AT5G45500	NA	NA		NA	NA		Cluster_15597	466.773257531	11.3079225228	Cluster_037321	466.774039314	11.3567902496
123	7.65833603377587	AT3G13420..AT3G22231	NA	NA		NA	NA		Cluster_15597	466.773257531	11.3079225228	Cluster_037321	466.774039314	11.3567902496
90	5.74636149062016	AT2G22240..AT2G23290	NA	NA		NA	NA		Cluster_15597	466.773257531	11.3079225228	Cluster_037321	466.774039314	11.3567902496
34	5.60272257968978	AT1G45233..AT1G47765	NA	NA		NA	NA		Cluster_15597	466.773257531	11.3079225228	Cluster_037321	466.774039314	11.3567902496
241	5.95283824614733	AT5G65800..AT5G67630	NA	NA		NA	NA		Cluster_15597	466.773257531	11.3079225228	Cluster_037321	466.774039314	11.3567902496
183	6.77537404549173	AT4G21363..AT4G27180	NA	NA		NA	NA		Cluster_15597	466.773257531	11.3079225228	Cluster_037321	466.774039314	11.3567902496
47	6.48831355515314	AT1G70380..AT1G76270	NA	NA		NA	NA		Cluster_15597	466.773257531	11.3079225228	Cluster_037321	466.774039314	11.3567902496
196	5.98858522171773	AT5G27280..AT5G28335	NA	NA		NA	NA		Cluster_15597	466.773257531	11.3079225228	Cluster_037321	466.774039314	11.3567902496
151	7.79073209077573	AT4G00005..AT4G03795	NA	NA		NA	NA		Cluster_15597	466.773257531	11.3079225228	Cluster_037321	466.774039314	11.3567902496
51	5.72330961534481	AT1G77460..AT1G81001	NA	NA		NA	NA		Cluster_15597	466.773257531	11.3079225228	Cluster_037321	466.774039314	11.3567902496
232	5.37548617300873	AT5G38005..AT5G39160	NA	NA		NA	NA		Cluster_15597	466.773257531	11.3079225228	Cluster_037321	466.774039314	11.3567902496
146	6.35429575514422	AT3G47270..AT3G54590	NA	NA		NA	NA		Cluster_15597	466.773257531	11.3079225228	Cluster_037321	466.774039314	11.3567902496
236	6.37725933890695	AT5G46250..AT5G50530	NA	NA		NA	NA		Cluster_15597	466.773257531	11.3079225228	Cluster_037321	466.774039314	11.3567902496
93	5.65718974682323	AT2G24920..AT2G28110	NA	NA		NA	NA		Cluster_15597	466.773257531	11.3079225228	Cluster_037321	466.774039314	11.3567902496
124	5.54888516492585	AT3G22237..AT3G24380	NA	NA		NA	NA		Cluster_15597	466.773257531	11.3079225228	Cluster_037321	466.774039314	11.3567902496
240	5.60117220234723	AT5G62690..AT5G65790	NA	NA		NA	NA		Cluster_15597	466.773257531	11.3079225228	Cluster_037321	466.774039314	11.3567902496
193	6.23101982279142	AT5G06180..AT5G15530	NA	NA		NA	NA		Cluster_15597	466.773257531	11.3079225228	Cluster_037321	466.774039314	11.3567902496
43	6.09465171989852	AT1G61390..AT1G67330	NA	NA		NA	NA		Cluster_15597	466.773257531	11.3079225228	Cluster_037321	466.774039314	11.3567902496
194	6.78803923170493	AT5G15540..AT5G25160	NA	NA		NA	NA		Cluster_15597	466.773257531	11.3079225228	Cluster_037321	466.774039314	11.3567902496
NA	NA		NA	NA		254	5.42682324918343	AT4G35280..AT4G37070	Cluster_15597	466.773257531	11.3079225228	Cluster_037321	466.774039314	11.3567902496
NA	NA		NA	NA		311	5.74335024741726	AT5G57126..AT5G62680	Cluster_15597	466.773257531	11.3079225228	Cluster_037321	466.774039314	11.3567902496
190	6.19942076495826	AT4G35280..AT4G37790	NA	NA		NA	NA		Cluster_15609	467.006226953	0.90021342675	Cluster_126343	466.998957182	0.770907498736
152	6.37262975126015	AT4G03800..AT4G05610	NA	NA		NA	NA		Cluster_15609	467.006226953	0.90021342675	Cluster_126343	466.998957182	0.770907498736
8	5.99356902954224	AT1G18060..AT1G23910	NA	NA		NA	NA		Cluster_15609	467.006226953	0.90021342675	Cluster_126343	466.998957182	0.770907498736
123	6.82600466010786	AT3G13420..AT3G22231	162	6.89717606487643	AT3G15510..AT3G22231	NA	NA		Cluster_15611	467.057384522	4.55187939915	Cluster_126358	467.050963002	4.69497926298
123	6.82600466010786	AT3G13420..AT3G22231	162	6.89717606487643	AT3G15510..AT3G22231	172	5.43333991566914	AT3G13430..AT3G22231	Cluster_15611	467.057384522	4.55187939915	Cluster_126358	467.050963002	4.69497926298
43	5.85373982957175	AT1G61390..AT1G67330	NA	NA		NA	NA		Cluster_15611	467.057384522	4.55187939915	Cluster_126358	467.050963002	4.69497926298
NA	NA		257	6.05939279760541	AT5G20080..AT5G27270	263	7.28909568381799	AT5G17550..AT5G26620	Cluster_15611	467.057384522	4.55187939915	Cluster_126358	467.050963002	4.69497926298
NA	NA		NA	NA		105	5.54522966920865	AT2G14190..AT2G14300	Cluster_15611	467.057384522	4.55187939915	Cluster_126358	467.050963002	4.69497926298
NA	NA		NA	NA		152	6.63061168374688	AT2G38530..AT2G39180	Cluster_15611	467.057384522	4.55187939915	Cluster_126358	467.050963002	4.69497926298
NA	NA		NA	NA		304	5.44148271215288	AT5G47960..AT5G48550	Cluster_15611	467.057384522	4.55187939915	Cluster_126358	467.050963002	4.69497926298
NA	NA		NA	NA		98	5.67941009686611	AT2G12250..AT2G12500	Cluster_15611	467.057384522	4.55187939915	Cluster_126358	467.050963002	4.69497926298
51	8.78010170302147	AT1G77460..AT1G81001	NA	NA		NA	NA		Cluster_15612	467.058354722	4.43285950063	Cluster_126358	467.050963002	4.69497926298
227	5.96127255515241	AT5G35650..AT5G36035	NA	NA		NA	NA		Cluster_15612	467.058354722	4.43285950063	Cluster_126358	467.050963002	4.69497926298
92	5.51935008817557	AT2G24580..AT2G24915	NA	NA		NA	NA		Cluster_15612	467.058354722	4.43285950063	Cluster_126358	467.050963002	4.69497926298
41	5.72746535062948	AT1G57340..AT1G58766	NA	NA		NA	NA		Cluster_15612	467.058354722	4.43285950063	Cluster_126358	467.050963002	4.69497926298
40	5.58126808932241	AT1G55140..AT1G56910	NA	NA		NA	NA		Cluster_15612	467.058354722	4.43285950063	Cluster_126358	467.050963002	4.69497926298
190	5.93974653411013	AT4G35280..AT4G37790	NA	NA		NA	NA		Cluster_15612	467.058354722	4.43285950063	Cluster_126358	467.050963002	4.69497926298
102	5.53480857964089	AT2G31081..AT2G33880	NA	NA		NA	NA		Cluster_15612	467.058354722	4.43285950063	Cluster_126358	467.050963002	4.69497926298
123	6.30793814210967	AT3G13420..AT3G22231	162	6.89717606487643	AT3G15510..AT3G22231	172	5.43333991566914	AT3G13430..AT3G22231	Cluster_15612	467.058354722	4.43285950063	Cluster_126358	467.050963002	4.69497926298
183	5.77852819961882	AT4G21363..AT4G27180	NA	NA		NA	NA		Cluster_15612	467.058354722	4.43285950063	Cluster_126358	467.050963002	4.69497926298
125	5.71869548640094	AT3G24385..AT3G28300	NA	NA		NA	NA		Cluster_15612	467.058354722	4.43285950063	Cluster_126358	467.050963002	4.69497926298
10	5.76350573777428	AT1G25209..AT1G34805	NA	NA		NA	NA		Cluster_15612	467.058354722	4.43285950063	Cluster_126358	467.050963002	4.69497926298
194	6.18074939324469	AT5G15540..AT5G25160	257	6.05939279760541	AT5G20080..AT5G27270	263	7.28909568381799	AT5G17550..AT5G26620	Cluster_15612	467.058354722	4.43285950063	Cluster_126358	467.050963002	4.69497926298
NA	NA		NA	NA		105	5.54522966920865	AT2G14190..AT2G14300	Cluster_15612	467.058354722	4.43285950063	Cluster_126358	467.050963002	4.69497926298
NA	NA		NA	NA		152	6.63061168374688	AT2G38530..AT2G39180	Cluster_15612	467.058354722	4.43285950063	Cluster_126358	467.050963002	4.69497926298
NA	NA		NA	NA		304	5.44148271215288	AT5G47960..AT5G48550	Cluster_15612	467.058354722	4.43285950063	Cluster_126358	467.050963002	4.69497926298
NA	NA		NA	NA		98	5.67941009686611	AT2G12250..AT2G12500	Cluster_15612	467.058354722	4.43285950063	Cluster_126358	467.050963002	4.69497926298
NA	NA		181	5.30517724825745	AT3G44550..AT3G45130	NA	NA		Cluster_15613	467.072932583	7.29371710435	Cluster_037333	467.073581685	7.17283070013
NA	NA		227	6.39396547446667	AT4G09820..AT4G16892	NA	NA		Cluster_15613	467.072932583	7.29371710435	Cluster_037333	467.073581685	7.17283070013
179	6.95003919617182	AT4G13256..AT4G16890	227	5.32556001799751	AT4G09820..AT4G16892	NA	NA		Cluster_15614	467.072599303	6.83875409011	Cluster_037337	467.073334838	6.90843510479
NA	NA		231	5.67198589848375	AT4G21363..AT4G25440	NA	NA		Cluster_15614	467.072599303	6.83875409011	Cluster_037337	467.073334838	6.90843510479
NA	NA		228	5.55540344348096	AT4G16900..AT4G19260	NA	NA		Cluster_15614	467.072599303	6.83875409011	Cluster_037337	467.073334838	6.90843510479
NA	NA		NA	NA		314	6.75040374987597	AT5G65800..AT5G67630	Cluster_15614	467.072599303	6.83875409011	Cluster_037337	467.073334838	6.90843510479
236	10.7211487515195	AT5G46250..AT5G50530	NA	NA		NA	NA		Cluster_15615	467.072605	6.37072379791	Cluster_037335	467.073557331	6.43680474588
47	5.72867510878123	AT1G70380..AT1G76270	NA	NA		65	6.07026222144062	AT1G73687..AT1G75230	Cluster_15615	467.072605	6.37072379791	Cluster_037335	467.073557331	6.43680474588
178	5.3584170011334	AT4G09820..AT4G13255	NA	NA		NA	NA		Cluster_15615	467.072605	6.37072379791	Cluster_037335	467.073557331	6.43680474588
NA	NA		231	7.531365927842	AT4G21363..AT4G25440	NA	NA		Cluster_15615	467.072605	6.37072379791	Cluster_037335	467.073557331	6.43680474588
NA	NA		183	5.94685240919454	AT3G45530..AT3G46345	NA	NA		Cluster_15615	467.072605	6.37072379791	Cluster_037335	467.073557331	6.43680474588
NA	NA		194	8.38142599392026	AT4G00970..AT4G03795	NA	NA		Cluster_15615	467.072605	6.37072379791	Cluster_037335	467.073557331	6.43680474588
NA	NA		117	5.47889309992371	AT2G16540..AT2G18690	NA	NA		Cluster_15615	467.072605	6.37072379791	Cluster_037335	467.073557331	6.43680474588
NA	NA		303	5.3024872343369	AT5G62690..AT5G67630	NA	NA		Cluster_15615	467.072605	6.37072379791	Cluster_037335	467.073557331	6.43680474588
NA	NA		257	5.90955778815315	AT5G20080..AT5G27270	NA	NA		Cluster_15615	467.072605	6.37072379791	Cluster_037335	467.073557331	6.43680474588
50	5.49107112053625	AT1G76940..AT1G77420	NA	NA		NA	NA		Cluster_15616	467.072070719	7.71270036517	Cluster_037334	467.069504457	7.49651504444
182	5.51071470475679	AT4G20715..AT4G21362	NA	NA		NA	NA		Cluster_15616	467.072070719	7.71270036517	Cluster_037334	467.069504457	7.49651504444
55	5.9273681319411	AT2G02835..AT2G04160	NA	NA		NA	NA		Cluster_15616	467.072070719	7.71270036517	Cluster_037334	467.069504457	7.49651504444
180	6.72330352795319	AT4G16900..AT4G19320	NA	NA		NA	NA		Cluster_15616	467.072070719	7.71270036517	Cluster_037334	467.069504457	7.49651504444
NA	NA		107	6.255407143237	AT2G12835..AT2G13390	NA	NA		Cluster_15616	467.072070719	7.71270036517	Cluster_037334	467.069504457	7.49651504444
NA	NA		181	5.73423556832713	AT3G44550..AT3G45130	NA	NA		Cluster_15616	467.072070719	7.71270036517	Cluster_037334	467.069504457	7.49651504444
NA	NA		254	6.20172008695971	AT5G15700..AT5G17540	NA	NA		Cluster_15616	467.072070719	7.71270036517	Cluster_037334	467.069504457	7.49651504444
NA	NA		292	5.59768057898799	AT5G35200..AT5G36340	NA	NA		Cluster_15616	467.072070719	7.71270036517	Cluster_037334	467.069504457	7.49651504444
NA	NA		185	5.35669450893484	AT3G47270..AT3G48740	NA	NA		Cluster_15616	467.072070719	7.71270036517	Cluster_037334	467.069504457	7.49651504444
NA	NA		297	6.39241172266779	AT5G45510..AT5G50140	NA	NA		Cluster_15616	467.072070719	7.71270036517	Cluster_037334	467.069504457	7.49651504444
NA	NA		117	5.41666687963307	AT2G16540..AT2G18690	NA	NA		Cluster_15616	467.072070719	7.71270036517	Cluster_037334	467.069504457	7.49651504444
NA	NA		59	6.10168238953693	AT1G62370..AT1G67930	NA	NA		Cluster_15616	467.072070719	7.71270036517	Cluster_037334	467.069504457	7.49651504444
NA	NA		251	6.03285078085015	AT5G06180..AT5G13170	NA	NA		Cluster_15616	467.072070719	7.71270036517	Cluster_037334	467.069504457	7.49651504444
NA	NA		17	5.50098083923395	AT1G31983..AT1G33850	NA	NA		Cluster_15616	467.072070719	7.71270036517	Cluster_037334	467.069504457	7.49651504444
NA	NA		195	5.40786836269538	AT4G03800..AT4G05595	NA	NA		Cluster_15616	467.072070719	7.71270036517	Cluster_037334	467.069504457	7.49651504444
NA	NA		164	5.39773498857919	AT3G26530..AT3G30665	NA	NA		Cluster_15616	467.072070719	7.71270036517	Cluster_037334	467.069504457	7.49651504444
NA	NA		227	5.38288309815774	AT4G09820..AT4G16892	NA	NA		Cluster_15616	467.072070719	7.71270036517	Cluster_037334	467.069504457	7.49651504444
NA	NA		257	5.32231178030439	AT5G20080..AT5G27270	NA	NA		Cluster_15616	467.072070719	7.71270036517	Cluster_037334	467.069504457	7.49651504444
152	9.51177358637049	AT4G03800..AT4G05610	NA	NA		NA	NA		Cluster_15617	467.073044556	7.784583346	Cluster_037330	467.073778383	7.90648191938
54	7.03416282627498	AT2G02200..AT2G02830	NA	NA		NA	NA		Cluster_15617	467.073044556	7.784583346	Cluster_037330	467.073778383	7.90648191938
4	7.44081621398387	AT1G03910..AT1G08735	NA	NA		6	6.65039737361345	AT1G03457..AT1G08090	Cluster_15617	467.073044556	7.784583346	Cluster_037330	467.073778383	7.90648191938
90	7.28964598775666	AT2G22240..AT2G23290	NA	NA		NA	NA		Cluster_15617	467.073044556	7.784583346	Cluster_037330	467.073778383	7.90648191938
53	5.81295848328216	AT2G01037..AT2G02180	NA	NA		NA	NA		Cluster_15617	467.073044556	7.784583346	Cluster_037330	467.073778383	7.90648191938
74	5.3617701517659	AT2G11420..AT2G12210	NA	NA		NA	NA		Cluster_15617	467.073044556	7.784583346	Cluster_037330	467.073778383	7.90648191938
233	6.14081389801142	AT5G39185..AT5G42590	NA	NA		NA	NA		Cluster_15617	467.073044556	7.784583346	Cluster_037330	467.073778383	7.90648191938
126	5.7266731699979	AT3G28310..AT3G29450	NA	NA		NA	NA		Cluster_15617	467.073044556	7.784583346	Cluster_037330	467.073778383	7.90648191938
193	6.82059765154647	AT5G06180..AT5G15530	NA	NA		NA	NA		Cluster_15617	467.073044556	7.784583346	Cluster_037330	467.073778383	7.90648191938
146	6.32476074952984	AT3G47270..AT3G54590	NA	NA		NA	NA		Cluster_15617	467.073044556	7.784583346	Cluster_037330	467.073778383	7.90648191938
47	5.84058823628157	AT1G70380..AT1G76270	NA	NA		NA	NA		Cluster_15617	467.073044556	7.784583346	Cluster_037330	467.073778383	7.90648191938
43	6.299416977993	AT1G61390..AT1G67330	NA	NA		NA	NA		Cluster_15617	467.073044556	7.784583346	Cluster_037330	467.073778383	7.90648191938
121	5.52712099277742	AT3G09330..AT3G13120	NA	NA		NA	NA		Cluster_15617	467.073044556	7.784583346	Cluster_037330	467.073778383	7.90648191938
118	5.40330853570154	AT3G01015..AT3G05420	NA	NA		NA	NA		Cluster_15617	467.073044556	7.784583346	Cluster_037330	467.073778383	7.90648191938
10	6.22797994214362	AT1G25209..AT1G34805	NA	NA		NA	NA		Cluster_15617	467.073044556	7.784583346	Cluster_037330	467.073778383	7.90648191938
123	6.15151980104502	AT3G13420..AT3G22231	NA	NA		NA	NA		Cluster_15617	467.073044556	7.784583346	Cluster_037330	467.073778383	7.90648191938
239	5.6767032401962	AT5G54520..AT5G62680	NA	NA		NA	NA		Cluster_15617	467.073044556	7.784583346	Cluster_037330	467.073778383	7.90648191938
180	5.30172873592157	AT4G16900..AT4G19320	NA	NA		NA	NA		Cluster_15617	467.073044556	7.784583346	Cluster_037330	467.073778383	7.90648191938
125	5.49993129459449	AT3G24385..AT3G28300	NA	NA		NA	NA		Cluster_15617	467.073044556	7.784583346	Cluster_037330	467.073778383	7.90648191938
151	5.74056922757557	AT4G00005..AT4G03795	NA	NA		NA	NA		Cluster_15617	467.073044556	7.784583346	Cluster_037330	467.073778383	7.90648191938
NA	NA		NA	NA		115	9.22458138327235	AT2G16540..AT2G16950	Cluster_15617	467.073044556	7.784583346	Cluster_037330	467.073778383	7.90648191938
NA	NA		NA	NA		124	6.48351667003176	AT2G23340..AT2G23755	Cluster_15617	467.073044556	7.784583346	Cluster_037330	467.073778383	7.90648191938
NA	NA		NA	NA		194	6.6272310370173	AT3G43572..AT3G44720	Cluster_15617	467.073044556	7.784583346	Cluster_037330	467.073778383	7.90648191938
93	5.41219101902391	AT2G24920..AT2G28110	NA	NA		NA	NA		Cluster_15618	467.072680179	8.10781647233	Cluster_037330	467.073778383	7.90648191938
NA	NA		NA	NA		115	9.22458138327235	AT2G16540..AT2G16950	Cluster_15618	467.072680179	8.10781647233	Cluster_037330	467.073778383	7.90648191938
NA	NA		NA	NA		124	6.48351667003176	AT2G23340..AT2G23755	Cluster_15618	467.072680179	8.10781647233	Cluster_037330	467.073778383	7.90648191938
NA	NA		NA	NA		194	6.6272310370173	AT3G43572..AT3G44720	Cluster_15618	467.072680179	8.10781647233	Cluster_037330	467.073778383	7.90648191938
NA	NA		NA	NA		6	6.65039737361345	AT1G03457..AT1G08090	Cluster_15618	467.072680179	8.10781647233	Cluster_037330	467.073778383	7.90648191938
91	6.78889663786404	AT2G23300..AT2G24570	125	5.31839559082584	AT2G23800..AT2G24570	NA	NA		Cluster_15619	467.072680325	8.47114262716	Cluster_037341	467.073397095	8.17232618488
114	7.18781333204183	AT2G43150..AT2G45670	NA	NA		NA	NA		Cluster_15619	467.072680325	8.47114262716	Cluster_037341	467.073397095	8.17232618488
240	7.99135301416845	AT5G62690..AT5G65790	NA	NA		NA	NA		Cluster_15619	467.072680325	8.47114262716	Cluster_037341	467.073397095	8.17232618488
175	5.88872796889336	AT4G08890..AT4G09200	NA	NA		NA	NA		Cluster_15619	467.072680325	8.47114262716	Cluster_037341	467.073397095	8.17232618488
178	7.08354688601524	AT4G09820..AT4G13255	NA	NA		NA	NA		Cluster_15619	467.072680325	8.47114262716	Cluster_037341	467.073397095	8.17232618488
125	6.49591395145565	AT3G24385..AT3G28300	NA	NA		NA	NA		Cluster_15619	467.072680325	8.47114262716	Cluster_037341	467.073397095	8.17232618488
241	5.41016889114793	AT5G65800..AT5G67630	NA	NA		NA	NA		Cluster_15619	467.072680325	8.47114262716	Cluster_037341	467.073397095	8.17232618488
183	6.17905841843159	AT4G21363..AT4G27180	NA	NA		NA	NA		Cluster_15619	467.072680325	8.47114262716	Cluster_037341	467.073397095	8.17232618488
87	5.66044697213356	AT2G16540..AT2G21250	NA	NA		NA	NA		Cluster_15619	467.072680325	8.47114262716	Cluster_037341	467.073397095	8.17232618488
179	5.65884386720385	AT4G13256..AT4G16890	NA	NA		NA	NA		Cluster_15619	467.072680325	8.47114262716	Cluster_037341	467.073397095	8.17232618488
234	5.33291103717109	AT5G42600..AT5G45500	NA	NA		NA	NA		Cluster_15619	467.072680325	8.47114262716	Cluster_037341	467.073397095	8.17232618488
123	5.63851515726618	AT3G13420..AT3G22231	NA	NA		172	6.180295948202	AT3G13430..AT3G22231	Cluster_15619	467.072680325	8.47114262716	Cluster_037341	467.073397095	8.17232618488
NA	NA		NA	NA		257	7.98261166430744	AT5G01010..AT5G02830	Cluster_15619	467.072680325	8.47114262716	Cluster_037341	467.073397095	8.17232618488
NA	NA		NA	NA		9	5.75470759604624	AT1G16550..AT1G17980	Cluster_15619	467.072680325	8.47114262716	Cluster_037341	467.073397095	8.17232618488
NA	NA		NA	NA		307	6.13131353917376	AT5G50700..AT5G53500	Cluster_15619	467.072680325	8.47114262716	Cluster_037341	467.073397095	8.17232618488
NA	NA		NA	NA		8	5.94747852042705	AT1G12070..AT1G16540	Cluster_15619	467.072680325	8.47114262716	Cluster_037341	467.073397095	8.17232618488
178	9.39310113537678	AT4G09820..AT4G13255	NA	NA		NA	NA		Cluster_15620	467.072665505	8.52782322383	Cluster_037342	467.073685536	8.24634979232
46	6.76403066325159	AT1G68800..AT1G70370	NA	NA		NA	NA		Cluster_15620	467.072665505	8.52782322383	Cluster_037342	467.073685536	8.24634979232
240	7.46158446406358	AT5G62690..AT5G65790	NA	NA		NA	NA		Cluster_15620	467.072665505	8.52782322383	Cluster_037342	467.073685536	8.24634979232
193	6.87162633743671	AT5G06180..AT5G15530	NA	NA		NA	NA		Cluster_15620	467.072665505	8.52782322383	Cluster_037342	467.073685536	8.24634979232
236	6.51252370358023	AT5G46250..AT5G50530	NA	NA		NA	NA		Cluster_15620	467.072665505	8.52782322383	Cluster_037342	467.073685536	8.24634979232
146	6.38979772644896	AT3G47270..AT3G54590	NA	NA		NA	NA		Cluster_15620	467.072665505	8.52782322383	Cluster_037342	467.073685536	8.24634979232
236	5.74534297835315	AT5G46250..AT5G50530	297	5.80192522502859	AT5G45510..AT5G50140	NA	NA		Cluster_15621	467.07286966	9.00162286954	Cluster_037331	467.073456459	9.06493357989
NA	NA		226	6.8648154131271	AT4G09316..AT4G09810	237	5.35973293313162	AT4G09370..AT4G10490	Cluster_15621	467.07286966	9.00162286954	Cluster_037331	467.073456459	9.06493357989
NA	NA		NA	NA		199	5.82653490124093	AT3G56130..AT3G60110	Cluster_15621	467.07286966	9.00162286954	Cluster_037331	467.073456459	9.06493357989
NA	NA		NA	NA		307	5.53259406868216	AT5G50700..AT5G53500	Cluster_15621	467.07286966	9.00162286954	Cluster_037331	467.073456459	9.06493357989
NA	NA		NA	NA		197	5.75504102532187	AT3G48745..AT3G54590	Cluster_15621	467.07286966	9.00162286954	Cluster_037331	467.073456459	9.06493357989
NA	NA		NA	NA		174	5.34255992849789	AT3G24880..AT3G28300	Cluster_15621	467.07286966	9.00162286954	Cluster_037331	467.073456459	9.06493357989
241	6.28958730561347	AT5G65800..AT5G67630	NA	NA		NA	NA		Cluster_15622	467.072912613	9.06154959975	Cluster_037331	467.073456459	9.06493357989
NA	NA		226	6.8648154131271	AT4G09316..AT4G09810	237	5.35973293313162	AT4G09370..AT4G10490	Cluster_15622	467.072912613	9.06154959975	Cluster_037331	467.073456459	9.06493357989
NA	NA		297	5.80192522502859	AT5G45510..AT5G50140	NA	NA		Cluster_15622	467.072912613	9.06154959975	Cluster_037331	467.073456459	9.06493357989
NA	NA		NA	NA		199	5.82653490124093	AT3G56130..AT3G60110	Cluster_15622	467.072912613	9.06154959975	Cluster_037331	467.073456459	9.06493357989
NA	NA		NA	NA		307	5.53259406868216	AT5G50700..AT5G53500	Cluster_15622	467.072912613	9.06154959975	Cluster_037331	467.073456459	9.06493357989
NA	NA		NA	NA		197	5.75504102532187	AT3G48745..AT3G54590	Cluster_15622	467.072912613	9.06154959975	Cluster_037331	467.073456459	9.06493357989
NA	NA		NA	NA		174	5.34255992849789	AT3G24880..AT3G28300	Cluster_15622	467.072912613	9.06154959975	Cluster_037331	467.073456459	9.06493357989
194	12.8044352764246	AT5G15540..AT5G25160	NA	NA		NA	NA		Cluster_15623	467.072651584	7.10114888742	Cluster_037337	467.073334838	6.90843510479
189	5.51114978689301	AT4G32290..AT4G35260	NA	NA		NA	NA		Cluster_15623	467.072651584	7.10114888742	Cluster_037337	467.073334838	6.90843510479
123	5.30405484951612	AT3G13420..AT3G22231	NA	NA		NA	NA		Cluster_15623	467.072651584	7.10114888742	Cluster_037337	467.073334838	6.90843510479
NA	NA		231	5.67198589848375	AT4G21363..AT4G25440	NA	NA		Cluster_15623	467.072651584	7.10114888742	Cluster_037337	467.073334838	6.90843510479
NA	NA		228	5.55540344348096	AT4G16900..AT4G19260	NA	NA		Cluster_15623	467.072651584	7.10114888742	Cluster_037337	467.073334838	6.90843510479
NA	NA		227	5.32556001799751	AT4G09820..AT4G16892	NA	NA		Cluster_15623	467.072651584	7.10114888742	Cluster_037337	467.073334838	6.90843510479
NA	NA		NA	NA		314	6.75040374987597	AT5G65800..AT5G67630	Cluster_15623	467.072651584	7.10114888742	Cluster_037337	467.073334838	6.90843510479
104	7.18614354481698	AT2G34600..AT2G34680	NA	NA		NA	NA		Cluster_15624	467.072640143	8.67366792465	Cluster_037339	467.073769741	8.72971246405
127	7.27353606740674	AT3G29460..AT3G30190	NA	NA		NA	NA		Cluster_15624	467.072640143	8.67366792465	Cluster_037339	467.073769741	8.72971246405
30	5.62469671277669	AT1G43230..AT1G43745	NA	NA		NA	NA		Cluster_15624	467.072640143	8.67366792465	Cluster_037339	467.073769741	8.72971246405
145	7.1030819364887	AT3G45350..AT3G47250	NA	NA		NA	NA		Cluster_15624	467.072640143	8.67366792465	Cluster_037339	467.073769741	8.72971246405
111	5.31407894346121	AT2G39190..AT2G41210	NA	NA		NA	NA		Cluster_15624	467.072640143	8.67366792465	Cluster_037339	467.073769741	8.72971246405
239	5.70583984520929	AT5G54520..AT5G62680	NA	NA		NA	NA		Cluster_15624	467.072640143	8.67366792465	Cluster_037339	467.073769741	8.72971246405
179	5.755574797148	AT4G13256..AT4G16890	NA	NA		NA	NA		Cluster_15624	467.072640143	8.67366792465	Cluster_037339	467.073769741	8.72971246405
236	5.32409354658277	AT5G46250..AT5G50530	NA	NA		NA	NA		Cluster_15624	467.072640143	8.67366792465	Cluster_037339	467.073769741	8.72971246405
152	6.32784710079321	AT4G03800..AT4G05610	NA	NA		NA	NA		Cluster_15625	467.08171295	6.21839538601	Cluster_037335	467.073557331	6.43680474588
239	5.79476568709838	AT5G54520..AT5G62680	NA	NA		NA	NA		Cluster_15625	467.08171295	6.21839538601	Cluster_037335	467.073557331	6.43680474588
194	5.73815488847417	AT5G15540..AT5G25160	257	5.90955778815315	AT5G20080..AT5G27270	NA	NA		Cluster_15625	467.08171295	6.21839538601	Cluster_037335	467.073557331	6.43680474588
NA	NA		231	7.531365927842	AT4G21363..AT4G25440	NA	NA		Cluster_15625	467.08171295	6.21839538601	Cluster_037335	467.073557331	6.43680474588
NA	NA		183	5.94685240919454	AT3G45530..AT3G46345	NA	NA		Cluster_15625	467.08171295	6.21839538601	Cluster_037335	467.073557331	6.43680474588
NA	NA		194	8.38142599392026	AT4G00970..AT4G03795	NA	NA		Cluster_15625	467.08171295	6.21839538601	Cluster_037335	467.073557331	6.43680474588
NA	NA		117	5.47889309992371	AT2G16540..AT2G18690	NA	NA		Cluster_15625	467.08171295	6.21839538601	Cluster_037335	467.073557331	6.43680474588
NA	NA		303	5.3024872343369	AT5G62690..AT5G67630	NA	NA		Cluster_15625	467.08171295	6.21839538601	Cluster_037335	467.073557331	6.43680474588
NA	NA		NA	NA		65	6.07026222144062	AT1G73687..AT1G75230	Cluster_15625	467.08171295	6.21839538601	Cluster_037335	467.073557331	6.43680474588
238	6.56884059475911	AT5G53510..AT5G54510	NA	NA		NA	NA		Cluster_15627	467.101055707	6.55147461468	Cluster_126366	467.095360197	6.58530866019
56	7.14294642301819	AT2G04170..AT2G05230	NA	NA		NA	NA		Cluster_15627	467.101055707	6.55147461468	Cluster_126366	467.095360197	6.58530866019
237	6.99797226456767	AT5G50700..AT5G53500	NA	NA		NA	NA		Cluster_15627	467.101055707	6.55147461468	Cluster_126366	467.095360197	6.58530866019
239	7.86703479275546	AT5G54520..AT5G62680	NA	NA		NA	NA		Cluster_15627	467.101055707	6.55147461468	Cluster_126366	467.095360197	6.58530866019
179	7.81325867023569	AT4G13256..AT4G16890	NA	NA		NA	NA		Cluster_15627	467.101055707	6.55147461468	Cluster_126366	467.095360197	6.58530866019
180	6.78451129372162	AT4G16900..AT4G19320	NA	NA		NA	NA		Cluster_15627	467.101055707	6.55147461468	Cluster_126366	467.095360197	6.58530866019
55	5.96458904403717	AT2G02835..AT2G04160	NA	NA		NA	NA		Cluster_15627	467.101055707	6.55147461468	Cluster_126366	467.095360197	6.58530866019
12	6.344387221884	AT1G35110..AT1G37070	NA	NA		NA	NA		Cluster_15627	467.101055707	6.55147461468	Cluster_126366	467.095360197	6.58530866019
121	6.4089987650658	AT3G09330..AT3G13120	NA	NA		NA	NA		Cluster_15627	467.101055707	6.55147461468	Cluster_126366	467.095360197	6.58530866019
10	6.72223048354454	AT1G25209..AT1G34805	NA	NA		NA	NA		Cluster_15627	467.101055707	6.55147461468	Cluster_126366	467.095360197	6.58530866019
148	5.91921310621142	AT3G55250..AT3G60160	NA	NA		NA	NA		Cluster_15627	467.101055707	6.55147461468	Cluster_126366	467.095360197	6.58530866019
194	8.5292762918916	AT5G15540..AT5G25160	NA	NA		NA	NA		Cluster_15627	467.101055707	6.55147461468	Cluster_126366	467.095360197	6.58530866019
236	5.91601365259143	AT5G46250..AT5G50530	NA	NA		NA	NA		Cluster_15627	467.101055707	6.55147461468	Cluster_126366	467.095360197	6.58530866019
118	5.45895624545678	AT3G01015..AT3G05420	NA	NA		NA	NA		Cluster_15627	467.101055707	6.55147461468	Cluster_126366	467.095360197	6.58530866019
178	5.79456054340576	AT4G09820..AT4G13255	NA	NA		NA	NA		Cluster_15627	467.101055707	6.55147461468	Cluster_126366	467.095360197	6.58530866019
43	5.52804522294881	AT1G61390..AT1G67330	NA	NA		NA	NA		Cluster_15627	467.101055707	6.55147461468	Cluster_126366	467.095360197	6.58530866019
NA	NA		293	5.45551901449337	AT5G36840..AT5G38000	NA	NA		Cluster_15627	467.101055707	6.55147461468	Cluster_126366	467.095360197	6.58530866019
195	7.1067145079	AT5G25170..AT5G27270	NA	NA		NA	NA		Cluster_15629	467.118988927	5.46996584825	Cluster_126372	467.117242213	5.75523795393
12	5.97838132069926	AT1G35110..AT1G37070	NA	NA		NA	NA		Cluster_15629	467.118988927	5.46996584825	Cluster_126372	467.117242213	5.75523795393
7	6.0893916872389	AT1G13260..AT1G17980	NA	NA		NA	NA		Cluster_15629	467.118988927	5.46996584825	Cluster_126372	467.117242213	5.75523795393
179	5.90045360086293	AT4G13256..AT4G16890	NA	NA		NA	NA		Cluster_15629	467.118988927	5.46996584825	Cluster_126372	467.117242213	5.75523795393
NA	NA		56	6.86326419136139	AT1G59312..AT1G59722	NA	NA		Cluster_15629	467.118988927	5.46996584825	Cluster_126372	467.117242213	5.75523795393
NA	NA		150	6.40102704744735	AT2G43150..AT2G46710	NA	NA		Cluster_15629	467.118988927	5.46996584825	Cluster_126372	467.117242213	5.75523795393
NA	NA		194	10.6505106996593	AT4G00970..AT4G03795	NA	NA		Cluster_15629	467.118988927	5.46996584825	Cluster_126372	467.117242213	5.75523795393
NA	NA		65	6.08841851829571	AT1G70380..AT1G73670	NA	NA		Cluster_15629	467.118988927	5.46996584825	Cluster_126372	467.117242213	5.75523795393
NA	NA		292	5.7969371679186	AT5G35200..AT5G36340	NA	NA		Cluster_15629	467.118988927	5.46996584825	Cluster_126372	467.117242213	5.75523795393
NA	NA		252	5.6528510422592	AT5G13180..AT5G15530	NA	NA		Cluster_15629	467.118988927	5.46996584825	Cluster_126372	467.117242213	5.75523795393
NA	NA		59	5.94712524848917	AT1G62370..AT1G67930	NA	NA		Cluster_15629	467.118988927	5.46996584825	Cluster_126372	467.117242213	5.75523795393
NA	NA		NA	NA		165	6.51599831934755	AT3G01085..AT3G03852	Cluster_15629	467.118988927	5.46996584825	Cluster_126372	467.117242213	5.75523795393
NA	NA		NA	NA		170	5.35915760656168	AT3G07360..AT3G13010	Cluster_15629	467.118988927	5.46996584825	Cluster_126372	467.117242213	5.75523795393
226	8.23574861431974	AT5G35555..AT5G35640	NA	NA		NA	NA		Cluster_15630	467.135404423	9.3258167794	Cluster_126387	467.133968493	9.51592905499
40	6.99255936546153	AT1G55140..AT1G56910	NA	NA		NA	NA		Cluster_15630	467.135404423	9.3258167794	Cluster_126387	467.133968493	9.51592905499
125	7.82486980481061	AT3G24385..AT3G28300	163	5.8456312941772	AT3G22237..AT3G26525	NA	NA		Cluster_15630	467.135404423	9.3258167794	Cluster_126387	467.133968493	9.51592905499
180	7.10218983724056	AT4G16900..AT4G19320	NA	NA		NA	NA		Cluster_15630	467.135404423	9.3258167794	Cluster_126387	467.133968493	9.51592905499
51	6.34253311741482	AT1G77460..AT1G81001	NA	NA		NA	NA		Cluster_15630	467.135404423	9.3258167794	Cluster_126387	467.133968493	9.51592905499
6	5.379152836295	AT1G12070..AT1G13250	NA	NA		NA	NA		Cluster_15630	467.135404423	9.3258167794	Cluster_126387	467.133968493	9.51592905499
34	5.49804268213767	AT1G45233..AT1G47765	47	7.74898041393811	AT1G45233..AT1G49230	NA	NA		Cluster_15630	467.135404423	9.3258167794	Cluster_126387	467.133968493	9.51592905499
47	6.46004850122347	AT1G70380..AT1G76270	65	7.72253374607794	AT1G70380..AT1G73670	63	6.60178035452379	AT1G70380..AT1G73500	Cluster_15630	467.135404423	9.3258167794	Cluster_126387	467.133968493	9.51592905499
196	5.4896085446443	AT5G27280..AT5G28335	NA	NA		NA	NA		Cluster_15630	467.135404423	9.3258167794	Cluster_126387	467.133968493	9.51592905499
118	5.45546508389122	AT3G01015..AT3G05420	NA	NA		NA	NA		Cluster_15630	467.135404423	9.3258167794	Cluster_126387	467.133968493	9.51592905499
4	5.42668781036839	AT1G03910..AT1G08735	NA	NA		NA	NA		Cluster_15630	467.135404423	9.3258167794	Cluster_126387	467.133968493	9.51592905499
152	5.41153999976186	AT4G03800..AT4G05610	195	5.56244941134624	AT4G03800..AT4G05595	205	5.30956922746226	AT4G03800..AT4G05130	Cluster_15630	467.135404423	9.3258167794	Cluster_126387	467.133968493	9.51592905499
146	5.48838487686994	AT3G47270..AT3G54590	NA	NA		NA	NA		Cluster_15630	467.135404423	9.3258167794	Cluster_126387	467.133968493	9.51592905499
151	5.58149617307145	AT4G00005..AT4G03795	NA	NA		NA	NA		Cluster_15630	467.135404423	9.3258167794	Cluster_126387	467.133968493	9.51592905499
179	5.55453311879277	AT4G13256..AT4G16890	NA	NA		NA	NA		Cluster_15630	467.135404423	9.3258167794	Cluster_126387	467.133968493	9.51592905499
123	5.35636182577948	AT3G13420..AT3G22231	NA	NA		172	7.1747768731705	AT3G13430..AT3G22231	Cluster_15630	467.135404423	9.3258167794	Cluster_126387	467.133968493	9.51592905499
NA	NA		303	13.7713309274449	AT5G62690..AT5G67630	NA	NA		Cluster_15630	467.135404423	9.3258167794	Cluster_126387	467.133968493	9.51592905499
NA	NA		49	8.43863368730139	AT1G50954..AT1G52110	NA	NA		Cluster_15630	467.135404423	9.3258167794	Cluster_126387	467.133968493	9.51592905499
NA	NA		44	7.19478987685384	AT1G43620..AT1G43745	NA	NA		Cluster_15630	467.135404423	9.3258167794	Cluster_126387	467.133968493	9.51592905499
NA	NA		190	8.30793867972492	AT3G60164..AT3G60935	NA	NA		Cluster_15630	467.135404423	9.3258167794	Cluster_126387	467.133968493	9.51592905499
NA	NA		231	9.26743105470556	AT4G21363..AT4G25440	245	6.07508242731153	AT4G23500..AT4G27180	Cluster_15630	467.135404423	9.3258167794	Cluster_126387	467.133968493	9.51592905499
NA	NA		10	6.2575217831528	AT1G21010..AT1G21460	NA	NA		Cluster_15630	467.135404423	9.3258167794	Cluster_126387	467.133968493	9.51592905499
NA	NA		89	6.2260852128403	AT2G06830..AT2G06950	NA	NA		Cluster_15630	467.135404423	9.3258167794	Cluster_126387	467.133968493	9.51592905499
NA	NA		108	5.95682386992437	AT2G13410..AT2G13800	NA	NA		Cluster_15630	467.135404423	9.3258167794	Cluster_126387	467.133968493	9.51592905499
NA	NA		117	7.6342596604071	AT2G16540..AT2G18690	NA	NA		Cluster_15630	467.135404423	9.3258167794	Cluster_126387	467.133968493	9.51592905499
NA	NA		90	5.32345574064348	AT2G06965..AT2G07530	NA	NA		Cluster_15630	467.135404423	9.3258167794	Cluster_126387	467.133968493	9.51592905499
NA	NA		260	5.91737629503235	AT5G28390..AT5G28845	NA	NA		Cluster_15630	467.135404423	9.3258167794	Cluster_126387	467.133968493	9.51592905499
NA	NA		251	6.68575274400954	AT5G06180..AT5G13170	NA	NA		Cluster_15630	467.135404423	9.3258167794	Cluster_126387	467.133968493	9.51592905499
NA	NA		150	5.82172319420374	AT2G43150..AT2G46710	NA	NA		Cluster_15630	467.135404423	9.3258167794	Cluster_126387	467.133968493	9.51592905499
NA	NA		59	6.15930943181302	AT1G62370..AT1G67930	NA	NA		Cluster_15630	467.135404423	9.3258167794	Cluster_126387	467.133968493	9.51592905499
NA	NA		296	6.27020021696588	AT5G41315..AT5G45500	NA	NA		Cluster_15630	467.135404423	9.3258167794	Cluster_126387	467.133968493	9.51592905499
NA	NA		297	5.69628326319261	AT5G45510..AT5G50140	NA	NA		Cluster_15630	467.135404423	9.3258167794	Cluster_126387	467.133968493	9.51592905499
NA	NA		NA	NA		109	6.26581904143244	AT2G14935..AT2G15170	Cluster_15630	467.135404423	9.3258167794	Cluster_126387	467.133968493	9.51592905499
NA	NA		NA	NA		167	5.62748456450995	AT3G05560..AT3G06483	Cluster_15630	467.135404423	9.3258167794	Cluster_126387	467.133968493	9.51592905499
NA	NA		NA	NA		198	5.81166600954728	AT3G54610..AT3G56120	Cluster_15630	467.135404423	9.3258167794	Cluster_126387	467.133968493	9.51592905499
NA	NA		NA	NA		14	5.86073744502719	AT1G26558..AT1G34795	Cluster_15630	467.135404423	9.3258167794	Cluster_126387	467.133968493	9.51592905499
228	5.59015962905129	AT5G36070..AT5G36340	NA	NA		NA	NA		Cluster_15631	467.17518346	7.49934773848	Cluster_037354	467.176110326	7.49000052398
235	5.50583249047611	AT5G45510..AT5G46240	297	5.59012735443491	AT5G45510..AT5G50140	NA	NA		Cluster_15631	467.17518346	7.49934773848	Cluster_037354	467.176110326	7.49000052398
179	6.91871193482883	AT4G13256..AT4G16890	NA	NA		NA	NA		Cluster_15631	467.17518346	7.49934773848	Cluster_037354	467.176110326	7.49000052398
178	5.97335467473074	AT4G09820..AT4G13255	NA	NA		NA	NA		Cluster_15631	467.17518346	7.49934773848	Cluster_037354	467.176110326	7.49000052398
125	5.31939617493254	AT3G24385..AT3G28300	NA	NA		NA	NA		Cluster_15631	467.17518346	7.49934773848	Cluster_037354	467.176110326	7.49000052398
146	6.62996650468847	AT3G47270..AT3G54590	NA	NA		NA	NA		Cluster_15633	467.200257473	6.62560766691	Cluster_126394	467.202760968	6.33674619377
152	5.61648740587523	AT4G03800..AT4G05610	NA	NA		NA	NA		Cluster_15633	467.200257473	6.62560766691	Cluster_126394	467.202760968	6.33674619377
93	5.30601617847618	AT2G24920..AT2G28110	NA	NA		NA	NA		Cluster_15633	467.200257473	6.62560766691	Cluster_126394	467.202760968	6.33674619377
NA	NA		NA	NA		161	6.84722867428716	AT2G45670..AT2G46150	Cluster_15633	467.200257473	6.62560766691	Cluster_126394	467.202760968	6.33674619377
NA	NA		NA	NA		194	8.43781008060342	AT3G43572..AT3G44720	Cluster_15633	467.200257473	6.62560766691	Cluster_126394	467.202760968	6.33674619377
NA	NA		NA	NA		135	7.98840635872657	AT2G29990..AT2G30460	Cluster_15633	467.200257473	6.62560766691	Cluster_126394	467.202760968	6.33674619377
NA	NA		NA	NA		47	8.36850990983568	AT1G51010..AT1G53880	Cluster_15633	467.200257473	6.62560766691	Cluster_126394	467.202760968	6.33674619377
NA	NA		NA	NA		199	8.32114343576797	AT3G56130..AT3G60110	Cluster_15633	467.200257473	6.62560766691	Cluster_126394	467.202760968	6.33674619377
NA	NA		NA	NA		8	7.67123835735462	AT1G12070..AT1G16540	Cluster_15633	467.200257473	6.62560766691	Cluster_126394	467.202760968	6.33674619377
NA	NA		NA	NA		120	6.68509839089051	AT2G20250..AT2G21890	Cluster_15633	467.200257473	6.62560766691	Cluster_126394	467.202760968	6.33674619377
NA	NA		NA	NA		76	6.48523488322204	AT1G78270..AT1G80410	Cluster_15633	467.200257473	6.62560766691	Cluster_126394	467.202760968	6.33674619377
NA	NA		NA	NA		313	6.54546118086152	AT5G64050..AT5G65790	Cluster_15633	467.200257473	6.62560766691	Cluster_126394	467.202760968	6.33674619377
NA	NA		NA	NA		45	5.86516712977284	AT1G49780..AT1G50840	Cluster_15633	467.200257473	6.62560766691	Cluster_126394	467.202760968	6.33674619377
NA	NA		NA	NA		296	6.40344198163039	AT5G36870..AT5G37790	Cluster_15633	467.200257473	6.62560766691	Cluster_126394	467.202760968	6.33674619377
NA	NA		NA	NA		9	6.07529539770768	AT1G16550..AT1G17980	Cluster_15633	467.200257473	6.62560766691	Cluster_126394	467.202760968	6.33674619377
NA	NA		NA	NA		165	6.21912732649518	AT3G01085..AT3G03852	Cluster_15633	467.200257473	6.62560766691	Cluster_126394	467.202760968	6.33674619377
NA	NA		NA	NA		193	6.82370051765591	AT3G42253..AT3G43550	Cluster_15633	467.200257473	6.62560766691	Cluster_126394	467.202760968	6.33674619377
NA	NA		NA	NA		44	5.97281028118098	AT1G47250..AT1G49770	Cluster_15633	467.200257473	6.62560766691	Cluster_126394	467.202760968	6.33674619377
NA	NA		NA	NA		6	5.7424837200944	AT1G03457..AT1G08090	Cluster_15633	467.200257473	6.62560766691	Cluster_126394	467.202760968	6.33674619377
NA	NA		NA	NA		203	5.43745534461088	AT3G61028..AT3G63530	Cluster_15633	467.200257473	6.62560766691	Cluster_126394	467.202760968	6.33674619377
NA	NA		NA	NA		297	5.35046920197968	AT5G37795..AT5G39160	Cluster_15633	467.200257473	6.62560766691	Cluster_126394	467.202760968	6.33674619377
NA	NA		NA	NA		311	5.9797174933822	AT5G57126..AT5G62680	Cluster_15633	467.200257473	6.62560766691	Cluster_126394	467.202760968	6.33674619377
NA	NA		NA	NA		12	5.42066515998266	AT1G21835..AT1G24822	Cluster_15633	467.200257473	6.62560766691	Cluster_126394	467.202760968	6.33674619377
NA	NA		NA	NA		175	5.76283502434697	AT3G28310..AT3G30665	Cluster_15633	467.200257473	6.62560766691	Cluster_126394	467.202760968	6.33674619377
194	5.56932640466127	AT5G15540..AT5G25160	NA	NA		NA	NA		Cluster_15634	467.200125274	7.70261997152	Cluster_037355	467.201339885	7.81050482766
NA	NA		NA	NA		8	6.02364992403703	AT1G12070..AT1G16540	Cluster_15636	467.300481942	8.45032094254	Cluster_037368	467.301119032	8.31166715281
NA	NA		NA	NA		264	5.74624614692495	AT5G26580..AT5G27270	Cluster_15637	467.300829812	8.60851406425	Cluster_037369	467.301764791	8.64216928387
NA	NA		5	5.56214155694669	AT1G08740..AT1G09600	NA	NA		Cluster_15643	467.575060079	7.20645627474	Cluster_037386	467.575493627	7.36698774689
NA	NA		257	5.45006256584268	AT5G20080..AT5G27270	NA	NA		Cluster_15643	467.575060079	7.20645627474	Cluster_037386	467.575493627	7.36698774689
NA	NA		NA	NA		265	6.06167111910902	AT5G27280..AT5G28335	Cluster_15643	467.575060079	7.20645627474	Cluster_037386	467.575493627	7.36698774689
239	10.4353352119694	AT5G54520..AT5G62680	NA	NA		NA	NA		Cluster_15645	467.66989549	6.4644389359	Cluster_037392	467.670683596	6.46026053592
12	10.9431735171541	AT1G35110..AT1G37070	NA	NA		16	5.88613682335243	AT1G35110..AT1G36580	Cluster_15645	467.66989549	6.4644389359	Cluster_037392	467.670683596	6.46026053592
6	6.83495298049704	AT1G12070..AT1G13250	NA	NA		8	5.84156343186181	AT1G12070..AT1G16540	Cluster_15645	467.66989549	6.4644389359	Cluster_037392	467.670683596	6.46026053592
33	5.73355505039898	AT1G45090..AT1G45227	NA	NA		NA	NA		Cluster_15645	467.66989549	6.4644389359	Cluster_037392	467.670683596	6.46026053592
189	7.37534879037657	AT4G32290..AT4G35260	NA	NA		NA	NA		Cluster_15645	467.66989549	6.4644389359	Cluster_037392	467.670683596	6.46026053592
40	5.6259794022811	AT1G55140..AT1G56910	NA	NA		NA	NA		Cluster_15645	467.66989549	6.4644389359	Cluster_037392	467.670683596	6.46026053592
57	5.54530871860045	AT2G05240..AT2G06310	NA	NA		NA	NA		Cluster_15645	467.66989549	6.4644389359	Cluster_037392	467.670683596	6.46026053592
7	6.47135784039715	AT1G13260..AT1G17980	NA	NA		NA	NA		Cluster_15645	467.66989549	6.4644389359	Cluster_037392	467.670683596	6.46026053592
114	5.59891849154109	AT2G43150..AT2G45670	NA	NA		NA	NA		Cluster_15645	467.66989549	6.4644389359	Cluster_037392	467.670683596	6.46026053592
37	5.63401239940065	AT1G52950..AT1G53880	NA	NA		NA	NA		Cluster_15645	467.66989549	6.4644389359	Cluster_037392	467.670683596	6.46026053592
35	6.04201861331542	AT1G47770..AT1G50960	NA	NA		45	5.35508170317713	AT1G49780..AT1G50840	Cluster_15645	467.66989549	6.4644389359	Cluster_037392	467.670683596	6.46026053592
124	5.79817087860945	AT3G22237..AT3G24380	NA	NA		173	5.62054024162721	AT3G22237..AT3G24870	Cluster_15645	467.66989549	6.4644389359	Cluster_037392	467.670683596	6.46026053592
125	6.36069432680978	AT3G24385..AT3G28300	NA	NA		NA	NA		Cluster_15645	467.66989549	6.4644389359	Cluster_037392	467.670683596	6.46026053592
196	5.62037724531674	AT5G27280..AT5G28335	NA	NA		NA	NA		Cluster_15645	467.66989549	6.4644389359	Cluster_037392	467.670683596	6.46026053592
183	6.14763064782698	AT4G21363..AT4G27180	NA	NA		NA	NA		Cluster_15645	467.66989549	6.4644389359	Cluster_037392	467.670683596	6.46026053592
179	5.95420188385903	AT4G13256..AT4G16890	NA	NA		NA	NA		Cluster_15645	467.66989549	6.4644389359	Cluster_037392	467.670683596	6.46026053592
193	5.62997589121251	AT5G06180..AT5G15530	NA	NA		NA	NA		Cluster_15645	467.66989549	6.4644389359	Cluster_037392	467.670683596	6.46026053592
43	5.57103570871862	AT1G61390..AT1G67330	NA	NA		56	5.34579894546296	AT1G62975..AT1G66540	Cluster_15645	467.66989549	6.4644389359	Cluster_037392	467.670683596	6.46026053592
10	5.45122509746239	AT1G25209..AT1G34805	NA	NA		14	8.26848302247631	AT1G26558..AT1G34795	Cluster_15645	467.66989549	6.4644389359	Cluster_037392	467.670683596	6.46026053592
10	5.45122509746239	AT1G25209..AT1G34805	NA	NA		13	5.75961173479939	AT1G25175..AT1G26550	Cluster_15645	467.66989549	6.4644389359	Cluster_037392	467.670683596	6.46026053592
NA	NA		NA	NA		150	5.99649906754364	AT2G38120..AT2G38320	Cluster_15645	467.66989549	6.4644389359	Cluster_037392	467.670683596	6.46026053592
NA	NA		NA	NA		78	6.04817873690999	AT2G01037..AT2G01570	Cluster_15645	467.66989549	6.4644389359	Cluster_037392	467.670683596	6.46026053592
NA	NA		NA	NA		267	6.46845356942494	AT5G28596..AT5G28894	Cluster_15645	467.66989549	6.4644389359	Cluster_037392	467.670683596	6.46026053592
NA	NA		NA	NA		39	5.94570643651686	AT1G43750..AT1G44000	Cluster_15645	467.66989549	6.4644389359	Cluster_037392	467.670683596	6.46026053592
NA	NA		NA	NA		127	5.30173329437765	AT2G25790..AT2G26692	Cluster_15645	467.66989549	6.4644389359	Cluster_037392	467.670683596	6.46026053592
NA	NA		NA	NA		12	6.51760336690009	AT1G21835..AT1G24822	Cluster_15645	467.66989549	6.4644389359	Cluster_037392	467.670683596	6.46026053592
NA	NA		NA	NA		307	6.05513558930731	AT5G50700..AT5G53500	Cluster_15645	467.66989549	6.4644389359	Cluster_037392	467.670683596	6.46026053592
NA	NA		NA	NA		6	5.95844712871555	AT1G03457..AT1G08090	Cluster_15645	467.66989549	6.4644389359	Cluster_037392	467.670683596	6.46026053592
NA	NA		NA	NA		175	5.97330594007152	AT3G28310..AT3G30665	Cluster_15645	467.66989549	6.4644389359	Cluster_037392	467.670683596	6.46026053592
NA	NA		NA	NA		298	5.3871786975522	AT5G39190..AT5G43513	Cluster_15645	467.66989549	6.4644389359	Cluster_037392	467.670683596	6.46026053592
233	7.95445465742111	AT5G39185..AT5G42590	295	7.34778639800011	AT5G39185..AT5G41310	NA	NA		Cluster_15649	467.800101113	13.8063289386	Cluster_126522	467.800972536	13.5481742322
94	5.96179465897943	AT2G28120..AT2G28830	NA	NA		NA	NA		Cluster_15649	467.800101113	13.8063289386	Cluster_126522	467.800972536	13.5481742322
124	5.8889020712243	AT3G22237..AT3G24380	163	6.33139857549364	AT3G22237..AT3G26525	NA	NA		Cluster_15649	467.800101113	13.8063289386	Cluster_126522	467.800972536	13.5481742322
240	5.82396387695684	AT5G62690..AT5G65790	NA	NA		NA	NA		Cluster_15649	467.800101113	13.8063289386	Cluster_126522	467.800972536	13.5481742322
151	6.17564087566311	AT4G00005..AT4G03795	193	5.39774320111654	AT4G00005..AT4G00960	NA	NA		Cluster_15649	467.800101113	13.8063289386	Cluster_126522	467.800972536	13.5481742322
239	5.81621554664708	AT5G54520..AT5G62680	NA	NA		NA	NA		Cluster_15649	467.800101113	13.8063289386	Cluster_126522	467.800972536	13.5481742322
10	5.50294647844702	AT1G25209..AT1G34805	15	5.52293600039322	AT1G25209..AT1G28135	NA	NA		Cluster_15649	467.800101113	13.8063289386	Cluster_126522	467.800972536	13.5481742322
194	5.55188818906204	AT5G15540..AT5G25160	255	7.42966320627356	AT5G17550..AT5G17880	NA	NA		Cluster_15649	467.800101113	13.8063289386	Cluster_126522	467.800972536	13.5481742322
194	5.55188818906204	AT5G15540..AT5G25160	257	5.6720841652052	AT5G20080..AT5G27270	NA	NA		Cluster_15649	467.800101113	13.8063289386	Cluster_126522	467.800972536	13.5481742322
NA	NA		92	7.52427280938933	AT2G07620..AT2G07749	NA	NA		Cluster_15649	467.800101113	13.8063289386	Cluster_126522	467.800972536	13.5481742322
NA	NA		109	6.4858112161556	AT2G13810..AT2G13975	NA	NA		Cluster_15649	467.800101113	13.8063289386	Cluster_126522	467.800972536	13.5481742322
NA	NA		299	9.28832372359176	AT5G50700..AT5G53500	NA	NA		Cluster_15649	467.800101113	13.8063289386	Cluster_126522	467.800972536	13.5481742322
NA	NA		3	7.69774510327386	AT1G01090..AT1G03880	NA	NA		Cluster_15649	467.800101113	13.8063289386	Cluster_126522	467.800972536	13.5481742322
NA	NA		260	7.98142791818422	AT5G28390..AT5G28845	NA	NA		Cluster_15649	467.800101113	13.8063289386	Cluster_126522	467.800972536	13.5481742322
NA	NA		180	7.39817196069581	AT3G43570..AT3G44540	NA	NA		Cluster_15649	467.800101113	13.8063289386	Cluster_126522	467.800972536	13.5481742322
NA	NA		293	7.32150005346839	AT5G36840..AT5G38000	NA	NA		Cluster_15649	467.800101113	13.8063289386	Cluster_126522	467.800972536	13.5481742322
NA	NA		258	7.18587763160269	AT5G27300..AT5G28235	NA	NA		Cluster_15649	467.800101113	13.8063289386	Cluster_126522	467.800972536	13.5481742322
NA	NA		103	6.03826426497571	AT2G11830..AT2G12120	NA	NA		Cluster_15649	467.800101113	13.8063289386	Cluster_126522	467.800972536	13.5481742322
NA	NA		229	6.63997014721324	AT4G19330..AT4G20520	NA	NA		Cluster_15649	467.800101113	13.8063289386	Cluster_126522	467.800972536	13.5481742322
NA	NA		22	7.00244475620543	AT1G35100..AT1G37000	NA	NA		Cluster_15649	467.800101113	13.8063289386	Cluster_126522	467.800972536	13.5481742322
NA	NA		236	6.33221019017087	AT4G28540..AT4G30080	NA	NA		Cluster_15649	467.800101113	13.8063289386	Cluster_126522	467.800972536	13.5481742322
NA	NA		9	6.39428694747887	AT1G18580..AT1G21000	NA	NA		Cluster_15649	467.800101113	13.8063289386	Cluster_126522	467.800972536	13.5481742322
NA	NA		300	5.53840895799179	AT5G53510..AT5G54510	NA	NA		Cluster_15649	467.800101113	13.8063289386	Cluster_126522	467.800972536	13.5481742322
NA	NA		107	5.42973482994654	AT2G12835..AT2G13390	NA	NA		Cluster_15649	467.800101113	13.8063289386	Cluster_126522	467.800972536	13.5481742322
NA	NA		6	6.59872538791899	AT1G09620..AT1G15160	NA	NA		Cluster_15649	467.800101113	13.8063289386	Cluster_126522	467.800972536	13.5481742322
NA	NA		59	7.05182786527004	AT1G62370..AT1G67930	NA	NA		Cluster_15649	467.800101113	13.8063289386	Cluster_126522	467.800972536	13.5481742322
NA	NA		150	6.27444026583095	AT2G43150..AT2G46710	NA	NA		Cluster_15649	467.800101113	13.8063289386	Cluster_126522	467.800972536	13.5481742322
NA	NA		164	6.77723255973462	AT3G26530..AT3G30665	NA	NA		Cluster_15649	467.800101113	13.8063289386	Cluster_126522	467.800972536	13.5481742322
NA	NA		297	6.91871341729088	AT5G45510..AT5G50140	NA	NA		Cluster_15649	467.800101113	13.8063289386	Cluster_126522	467.800972536	13.5481742322
NA	NA		127	5.91334990201006	AT2G24930..AT2G27770	NA	NA		Cluster_15649	467.800101113	13.8063289386	Cluster_126522	467.800972536	13.5481742322
NA	NA		82	5.33353714973521	AT2G04170..AT2G05450	NA	NA		Cluster_15649	467.800101113	13.8063289386	Cluster_126522	467.800972536	13.5481742322
NA	NA		7	5.55368133008033	AT1G15170..AT1G17980	NA	NA		Cluster_15649	467.800101113	13.8063289386	Cluster_126522	467.800972536	13.5481742322
NA	NA		228	5.88254388613596	AT4G16900..AT4G19260	NA	NA		Cluster_15649	467.800101113	13.8063289386	Cluster_126522	467.800972536	13.5481742322
NA	NA		4	5.58113488193611	AT1G03920..AT1G08730	NA	NA		Cluster_15649	467.800101113	13.8063289386	Cluster_126522	467.800972536	13.5481742322
NA	NA		188	5.47439737734579	AT3G54960..AT3G60110	198	5.3104676986816	AT3G54610..AT3G56120	Cluster_15649	467.800101113	13.8063289386	Cluster_126522	467.800972536	13.5481742322
149	6.89548530826217	AT3G60164..AT3G60935	NA	NA		NA	NA		Cluster_15650	467.8002914	13.9008371096	Cluster_037402	467.800509533	13.7548873022
33	5.58073070679838	AT1G45090..AT1G45227	NA	NA		NA	NA		Cluster_15650	467.8002914	13.9008371096	Cluster_037402	467.800509533	13.7548873022
87	6.3405292538904	AT2G16540..AT2G21250	NA	NA		NA	NA		Cluster_15650	467.8002914	13.9008371096	Cluster_037402	467.800509533	13.7548873022
118	5.98895396598048	AT3G01015..AT3G05420	NA	NA		NA	NA		Cluster_15650	467.8002914	13.9008371096	Cluster_037402	467.800509533	13.7548873022
142	5.9949870067376	AT3G42047..AT3G43550	NA	NA		NA	NA		Cluster_15650	467.8002914	13.9008371096	Cluster_037402	467.800509533	13.7548873022
126	5.57232044534368	AT3G28310..AT3G29450	NA	NA		NA	NA		Cluster_15650	467.8002914	13.9008371096	Cluster_037402	467.800509533	13.7548873022
121	5.47746870773548	AT3G09330..AT3G13120	NA	NA		NA	NA		Cluster_15650	467.8002914	13.9008371096	Cluster_037402	467.800509533	13.7548873022
233	5.46439777073073	AT5G39185..AT5G42590	NA	NA		NA	NA		Cluster_15650	467.8002914	13.9008371096	Cluster_037402	467.800509533	13.7548873022
236	5.38692397005783	AT5G46250..AT5G50530	NA	NA		NA	NA		Cluster_15650	467.8002914	13.9008371096	Cluster_037402	467.800509533	13.7548873022
151	5.66394359646719	AT4G00005..AT4G03795	NA	NA		NA	NA		Cluster_15650	467.8002914	13.9008371096	Cluster_037402	467.800509533	13.7548873022
NA	NA		23	5.36817950472692	AT1G37012..AT1G37405	NA	NA		Cluster_15650	467.8002914	13.9008371096	Cluster_037402	467.800509533	13.7548873022
146	6.28109496512809	AT3G47270..AT3G54590	NA	NA		NA	NA		Cluster_15651	467.800200722	13.9353306838	Cluster_037402	467.800509533	13.7548873022
189	5.48281767538916	AT4G32290..AT4G35260	NA	NA		NA	NA		Cluster_15651	467.800200722	13.9353306838	Cluster_037402	467.800509533	13.7548873022
123	6.60181146827015	AT3G13420..AT3G22231	NA	NA		NA	NA		Cluster_15651	467.800200722	13.9353306838	Cluster_037402	467.800509533	13.7548873022
NA	NA		23	5.36817950472692	AT1G37012..AT1G37405	NA	NA		Cluster_15651	467.800200722	13.9353306838	Cluster_037402	467.800509533	13.7548873022
182	6.50283925105803	AT4G20715..AT4G21362	230	6.04818394734562	AT4G20730..AT4G21360	NA	NA		Cluster_15652	467.800773352	14.0668412281	Cluster_126523	467.801302368	14.3191880307
111	5.695333389291	AT2G39190..AT2G41210	149	5.60312952737715	AT2G40780..AT2G43140	NA	NA		Cluster_15652	467.800773352	14.0668412281	Cluster_126523	467.801302368	14.3191880307
177	5.39045277590205	AT4G09316..AT4G09810	NA	NA		NA	NA		Cluster_15652	467.800773352	14.0668412281	Cluster_126523	467.801302368	14.3191880307
4	5.5882031018219	AT1G03910..AT1G08735	4	5.59878024311996	AT1G03920..AT1G08730	NA	NA		Cluster_15652	467.800773352	14.0668412281	Cluster_126523	467.801302368	14.3191880307
193	5.65202573309757	AT5G06180..AT5G15530	251	6.21487912722348	AT5G06180..AT5G13170	NA	NA		Cluster_15652	467.800773352	14.0668412281	Cluster_126523	467.801302368	14.3191880307
43	5.55001857916822	AT1G61390..AT1G67330	59	5.77064277945614	AT1G62370..AT1G67930	NA	NA		Cluster_15652	467.800773352	14.0668412281	Cluster_126523	467.801302368	14.3191880307
NA	NA		110	7.14473949945817	AT2G13980..AT2G14100	NA	NA		Cluster_15652	467.800773352	14.0668412281	Cluster_126523	467.801302368	14.3191880307
NA	NA		290	7.36184911842587	AT5G34950..AT5G34985	NA	NA		Cluster_15652	467.800773352	14.0668412281	Cluster_126523	467.801302368	14.3191880307
NA	NA		100	8.30026761973264	AT2G10490..AT2G11005	NA	NA		Cluster_15652	467.800773352	14.0668412281	Cluster_126523	467.801302368	14.3191880307
NA	NA		128	5.82470643744281	AT2G27775..AT2G27990	NA	NA		Cluster_15652	467.800773352	14.0668412281	Cluster_126523	467.801302368	14.3191880307
NA	NA		172	6.24887318393012	AT3G32393..AT3G32890	NA	NA		Cluster_15652	467.800773352	14.0668412281	Cluster_126523	467.801302368	14.3191880307
NA	NA		258	9.10698842284555	AT5G27300..AT5G28235	NA	NA		Cluster_15652	467.800773352	14.0668412281	Cluster_126523	467.801302368	14.3191880307
NA	NA		90	6.68334988111006	AT2G06965..AT2G07530	NA	NA		Cluster_15652	467.800773352	14.0668412281	Cluster_126523	467.801302368	14.3191880307
NA	NA		183	7.69720368295045	AT3G45530..AT3G46345	NA	NA		Cluster_15652	467.800773352	14.0668412281	Cluster_126523	467.801302368	14.3191880307
NA	NA		80	8.3642454686376	AT2G02835..AT2G03930	NA	NA		Cluster_15652	467.800773352	14.0668412281	Cluster_126523	467.801302368	14.3191880307
NA	NA		99	6.42345136751533	AT2G09953..AT2G10460	NA	NA		Cluster_15652	467.800773352	14.0668412281	Cluster_126523	467.801302368	14.3191880307
NA	NA		108	6.5248202047055	AT2G13410..AT2G13800	NA	NA		Cluster_15652	467.800773352	14.0668412281	Cluster_126523	467.801302368	14.3191880307
NA	NA		288	5.34088763923936	AT5G34844..AT5G34862	NA	NA		Cluster_15652	467.800773352	14.0668412281	Cluster_126523	467.801302368	14.3191880307
NA	NA		102	6.73137586299926	AT2G11420..AT2G11820	NA	NA		Cluster_15652	467.800773352	14.0668412281	Cluster_126523	467.801302368	14.3191880307
NA	NA		52	6.30944670358202	AT1G54350..AT1G55130	NA	NA		Cluster_15652	467.800773352	14.0668412281	Cluster_126523	467.801302368	14.3191880307
NA	NA		159	8.25518089561113	AT3G09290..AT3G11964	NA	NA		Cluster_15652	467.800773352	14.0668412281	Cluster_126523	467.801302368	14.3191880307
NA	NA		14	8.15120906479833	AT1G22500..AT1G24807	NA	NA		Cluster_15652	467.800773352	14.0668412281	Cluster_126523	467.801302368	14.3191880307
NA	NA		53	7.78721007893364	AT1G55140..AT1G56920	NA	NA		Cluster_15652	467.800773352	14.0668412281	Cluster_126523	467.801302368	14.3191880307
NA	NA		259	5.72955376752404	AT5G28237..AT5G28350	NA	NA		Cluster_15652	467.800773352	14.0668412281	Cluster_126523	467.801302368	14.3191880307
NA	NA		107	6.96748974244422	AT2G12835..AT2G13390	NA	NA		Cluster_15652	467.800773352	14.0668412281	Cluster_126523	467.801302368	14.3191880307
NA	NA		123	6.47217813151264	AT2G22805..AT2G23330	NA	NA		Cluster_15652	467.800773352	14.0668412281	Cluster_126523	467.801302368	14.3191880307
NA	NA		47	7.50415409290903	AT1G45233..AT1G49230	NA	NA		Cluster_15652	467.800773352	14.0668412281	Cluster_126523	467.801302368	14.3191880307
NA	NA		57	7.02637746427172	AT1G59725..AT1G61370	NA	NA		Cluster_15652	467.800773352	14.0668412281	Cluster_126523	467.801302368	14.3191880307
NA	NA		150	7.51583834106509	AT2G43150..AT2G46710	NA	NA		Cluster_15652	467.800773352	14.0668412281	Cluster_126523	467.801302368	14.3191880307
NA	NA		298	6.05676466017118	AT5G50150..AT5G50530	NA	NA		Cluster_15652	467.800773352	14.0668412281	Cluster_126523	467.801302368	14.3191880307
NA	NA		182	5.55921924277999	AT3G45140..AT3G45525	NA	NA		Cluster_15652	467.800773352	14.0668412281	Cluster_126523	467.801302368	14.3191880307
NA	NA		105	6.02452918920013	AT2G12305..AT2G12640	NA	NA		Cluster_15652	467.800773352	14.0668412281	Cluster_126523	467.801302368	14.3191880307
NA	NA		184	6.1559448960217	AT3G46350..AT3G47250	NA	NA		Cluster_15652	467.800773352	14.0668412281	Cluster_126523	467.801302368	14.3191880307
NA	NA		179	7.18996804291481	AT3G42047..AT3G43550	NA	NA		Cluster_15652	467.800773352	14.0668412281	Cluster_126523	467.801302368	14.3191880307
NA	NA		164	7.57120983852043	AT3G26530..AT3G30665	NA	NA		Cluster_15652	467.800773352	14.0668412281	Cluster_126523	467.801302368	14.3191880307
NA	NA		293	6.41493127706195	AT5G36840..AT5G38000	NA	NA		Cluster_15652	467.800773352	14.0668412281	Cluster_126523	467.801302368	14.3191880307
NA	NA		115	5.39515927170784	AT2G15200..AT2G16120	NA	NA		Cluster_15652	467.800773352	14.0668412281	Cluster_126523	467.801302368	14.3191880307
NA	NA		77	5.461728901586	AT2G01580..AT2G02180	NA	NA		Cluster_15652	467.800773352	14.0668412281	Cluster_126523	467.801302368	14.3191880307
NA	NA		64	5.9012277256582	AT1G68810..AT1G70370	NA	NA		Cluster_15652	467.800773352	14.0668412281	Cluster_126523	467.801302368	14.3191880307
NA	NA		188	6.66573281459326	AT3G54960..AT3G60110	NA	NA		Cluster_15652	467.800773352	14.0668412281	Cluster_126523	467.801302368	14.3191880307
NA	NA		186	6.58719593526072	AT3G48745..AT3G54590	NA	NA		Cluster_15652	467.800773352	14.0668412281	Cluster_126523	467.801302368	14.3191880307
NA	NA		48	5.58716954725875	AT1G49240..AT1G50950	NA	NA		Cluster_15652	467.800773352	14.0668412281	Cluster_126523	467.801302368	14.3191880307
NA	NA		227	7.56915399445195	AT4G09820..AT4G16892	NA	NA		Cluster_15652	467.800773352	14.0668412281	Cluster_126523	467.801302368	14.3191880307
NA	NA		228	6.56278900385017	AT4G16900..AT4G19260	NA	NA		Cluster_15652	467.800773352	14.0668412281	Cluster_126523	467.801302368	14.3191880307
NA	NA		19	5.40679892884742	AT1G33950..AT1G34520	NA	NA		Cluster_15652	467.800773352	14.0668412281	Cluster_126523	467.801302368	14.3191880307
NA	NA		239	5.50998986438072	AT4G30470..AT4G32212	NA	NA		Cluster_15652	467.800773352	14.0668412281	Cluster_126523	467.801302368	14.3191880307
NA	NA		192	5.79066727744438	AT3G61028..AT3G63530	NA	NA		Cluster_15652	467.800773352	14.0668412281	Cluster_126523	467.801302368	14.3191880307
NA	NA		83	5.31218419564349	AT2G05475..AT2G06250	NA	NA		Cluster_15652	467.800773352	14.0668412281	Cluster_126523	467.801302368	14.3191880307
NA	NA		74	5.74461366767743	AT1G77480..AT1G81001	NA	NA		Cluster_15652	467.800773352	14.0668412281	Cluster_126523	467.801302368	14.3191880307
NA	NA		250	6.17006586632367	AT5G01010..AT5G06120	NA	NA		Cluster_15652	467.800773352	14.0668412281	Cluster_126523	467.801302368	14.3191880307
NA	NA		6	5.98606407720915	AT1G09620..AT1G15160	NA	NA		Cluster_15652	467.800773352	14.0668412281	Cluster_126523	467.801302368	14.3191880307
NA	NA		254	5.74802853280716	AT5G15700..AT5G17540	NA	NA		Cluster_15652	467.800773352	14.0668412281	Cluster_126523	467.801302368	14.3191880307
NA	NA		165	5.36761426588965	AT3G30670..AT3G31810	NA	NA		Cluster_15652	467.800773352	14.0668412281	Cluster_126523	467.801302368	14.3191880307
NA	NA		257	10.0751426094034	AT5G20080..AT5G27270	NA	NA		Cluster_15652	467.800773352	14.0668412281	Cluster_126523	467.801302368	14.3191880307
NA	NA		22	5.31878471328326	AT1G35100..AT1G37000	NA	NA		Cluster_15652	467.800773352	14.0668412281	Cluster_126523	467.801302368	14.3191880307
NA	NA		296	5.99889526512911	AT5G41315..AT5G45500	NA	NA		Cluster_15652	467.800773352	14.0668412281	Cluster_126523	467.801302368	14.3191880307
NA	NA		16	5.46510260582203	AT1G28140..AT1G31990	NA	NA		Cluster_15652	467.800773352	14.0668412281	Cluster_126523	467.801302368	14.3191880307
NA	NA		297	5.31185070719242	AT5G45510..AT5G50140	NA	NA		Cluster_15652	467.800773352	14.0668412281	Cluster_126523	467.801302368	14.3191880307
34	5.44974379786898	AT1G45233..AT1G47765	NA	NA		NA	NA		Cluster_15653	467.800829697	14.8901882376	Cluster_126524	467.800056097	14.7072159171
183	5.73641801439551	AT4G21363..AT4G27180	NA	NA		NA	NA		Cluster_15653	467.800829697	14.8901882376	Cluster_126524	467.800056097	14.7072159171
10	5.44093563257412	AT1G25209..AT1G34805	NA	NA		NA	NA		Cluster_15653	467.800829697	14.8901882376	Cluster_126524	467.800056097	14.7072159171
NA	NA		205	5.397975905946	AT4G06626..AT4G06634	NA	NA		Cluster_15653	467.800829697	14.8901882376	Cluster_126524	467.800056097	14.7072159171
NA	NA		14	7.86812168490302	AT1G22500..AT1G24807	NA	NA		Cluster_15653	467.800829697	14.8901882376	Cluster_126524	467.800056097	14.7072159171
NA	NA		188	7.4785562865425	AT3G54960..AT3G60110	NA	NA		Cluster_15653	467.800829697	14.8901882376	Cluster_126524	467.800056097	14.7072159171
NA	NA		6	7.07115957722444	AT1G09620..AT1G15160	NA	NA		Cluster_15653	467.800829697	14.8901882376	Cluster_126524	467.800056097	14.7072159171
NA	NA		228	7.00457747555205	AT4G16900..AT4G19260	NA	NA		Cluster_15653	467.800829697	14.8901882376	Cluster_126524	467.800056097	14.7072159171
NA	NA		236	5.79737057634781	AT4G28540..AT4G30080	NA	NA		Cluster_15653	467.800829697	14.8901882376	Cluster_126524	467.800056097	14.7072159171
NA	NA		256	5.31186703296399	AT5G17890..AT5G20060	NA	NA		Cluster_15653	467.800829697	14.8901882376	Cluster_126524	467.800056097	14.7072159171
NA	NA		296	5.4707138316969	AT5G41315..AT5G45500	NA	NA		Cluster_15653	467.800829697	14.8901882376	Cluster_126524	467.800056097	14.7072159171
NA	NA		164	5.43953654456436	AT3G26530..AT3G30665	NA	NA		Cluster_15653	467.800829697	14.8901882376	Cluster_126524	467.800056097	14.7072159171
NA	NA		150	7.20562459350556	AT2G43150..AT2G46710	NA	NA		Cluster_15659	468.058037076	4.52461032589	Cluster_037411	468.057360508	4.46441326671
NA	NA		228	5.6259694598665	AT4G16900..AT4G19260	NA	NA		Cluster_15659	468.058037076	4.52461032589	Cluster_037411	468.057360508	4.46441326671
NA	NA		303	5.65806321716838	AT5G62690..AT5G67630	313	6.30991486207142	AT5G64050..AT5G65790	Cluster_15659	468.058037076	4.52461032589	Cluster_037411	468.057360508	4.46441326671
NA	NA		NA	NA		258	13.0645639089675	AT5G02840..AT5G06120	Cluster_15659	468.058037076	4.52461032589	Cluster_037411	468.057360508	4.46441326671
NA	NA		NA	NA		201	5.62501929400806	AT3G60164..AT3G60940	Cluster_15659	468.058037076	4.52461032589	Cluster_037411	468.057360508	4.46441326671
NA	NA		NA	NA		307	5.70433769848777	AT5G50700..AT5G53500	Cluster_15659	468.058037076	4.52461032589	Cluster_037411	468.057360508	4.46441326671
NA	NA		NA	NA		239	5.75014928055991	AT4G13256..AT4G16892	Cluster_15659	468.058037076	4.52461032589	Cluster_037411	468.057360508	4.46441326671
NA	NA		303	6.69142681403591	AT5G62690..AT5G67630	NA	NA		Cluster_15660	468.076167171	0.700163992197	Cluster_037418	468.076769641	0.728271937319
184	7.58732139027827	AT4G27210..AT4G28530	NA	NA		NA	NA		Cluster_15661	468.061003159	5.49914238501	Cluster_037419	468.058805744	5.56483385025
NA	NA		NA	NA		309	10.1318225247867	AT5G53780..AT5G56600	Cluster_15661	468.061003159	5.49914238501	Cluster_037419	468.058805744	5.56483385025
236	8.70409867397468	AT5G46250..AT5G50530	297	8.57714162943126	AT5G45510..AT5G50140	NA	NA		Cluster_15662	468.07995081	7.69375582495	Cluster_037415	468.080818141	7.77682033214
12	5.30640293123529	AT1G35110..AT1G37070	NA	NA		NA	NA		Cluster_15663	468.081021391	7.03665026904	Cluster_037417	468.082765974	7.11660950694
NA	NA		296	6.16392798919851	AT5G41315..AT5G45500	NA	NA		Cluster_15663	468.081021391	7.03665026904	Cluster_037417	468.082765974	7.11660950694
NA	NA		162	5.74483687088311	AT3G15510..AT3G22231	NA	NA		Cluster_15663	468.081021391	7.03665026904	Cluster_037417	468.082765974	7.11660950694
NA	NA		227	5.99112293662005	AT4G09820..AT4G16892	239	6.17890940576942	AT4G13256..AT4G16892	Cluster_15663	468.081021391	7.03665026904	Cluster_037417	468.082765974	7.11660950694
NA	NA		NA	NA		165	6.22126362608141	AT3G01085..AT3G03852	Cluster_15663	468.081021391	7.03665026904	Cluster_037417	468.082765974	7.11660950694
NA	NA		NA	NA		259	5.94242803597903	AT5G06150..AT5G14800	Cluster_15663	468.081021391	7.03665026904	Cluster_037417	468.082765974	7.11660950694
NA	NA		NA	NA		263	5.4849118696602	AT5G17550..AT5G26620	Cluster_15663	468.081021391	7.03665026904	Cluster_037417	468.082765974	7.11660950694
194	22.3702632500261	AT5G15540..AT5G25160	254	24.0655064333617	AT5G15700..AT5G17540	NA	NA		Cluster_15664	468.080495085	6.93760899016	Cluster_037416	468.081087953	7.0187670272
NA	NA		NA	NA		231	5.50968364956861	AT4G07943..AT4G08109	Cluster_15664	468.080495085	6.93760899016	Cluster_037416	468.081087953	7.0187670272
NA	NA		NA	NA		174	7.27278492625497	AT3G24880..AT3G28300	Cluster_15664	468.080495085	6.93760899016	Cluster_037416	468.081087953	7.0187670272
NA	NA		NA	NA		199	6.30291759418313	AT3G56130..AT3G60110	Cluster_15664	468.080495085	6.93760899016	Cluster_037416	468.081087953	7.0187670272
NA	NA		NA	NA		142	5.66060251427207	AT2G31820..AT2G33880	Cluster_15664	468.080495085	6.93760899016	Cluster_037416	468.081087953	7.0187670272
NA	NA		NA	NA		193	6.23982169257711	AT3G42253..AT3G43550	Cluster_15664	468.080495085	6.93760899016	Cluster_037416	468.081087953	7.0187670272
NA	NA		NA	NA		170	5.69824887660207	AT3G07360..AT3G13010	Cluster_15664	468.080495085	6.93760899016	Cluster_037416	468.081087953	7.0187670272
NA	NA		NA	NA		172	5.99691018661392	AT3G13430..AT3G22231	Cluster_15664	468.080495085	6.93760899016	Cluster_037416	468.081087953	7.0187670272
51	5.30505564049328	AT1G77460..AT1G81001	NA	NA		NA	NA		Cluster_15665	468.105473292	0.842674035052	Cluster_126590	468.111526916	0.639893594077
NA	NA		299	8.30229109896577	AT5G50700..AT5G53500	NA	NA		Cluster_15665	468.105473292	0.842674035052	Cluster_126590	468.111526916	0.639893594077
NA	NA		160	7.10229620118119	AT3G11970..AT3G13470	NA	NA		Cluster_15665	468.105473292	0.842674035052	Cluster_126590	468.111526916	0.639893594077
NA	NA		249	6.14029452615389	AT4G37800..AT4G40090	NA	NA		Cluster_15665	468.105473292	0.842674035052	Cluster_126590	468.111526916	0.639893594077
NA	NA		77	5.31713441724586	AT2G01580..AT2G02180	NA	NA		Cluster_15665	468.105473292	0.842674035052	Cluster_126590	468.111526916	0.639893594077
NA	NA		303	6.36506552372034	AT5G62690..AT5G67630	NA	NA		Cluster_15665	468.105473292	0.842674035052	Cluster_126590	468.111526916	0.639893594077
NA	NA		242	5.30892917791241	AT4G32540..AT4G34710	NA	NA		Cluster_15665	468.105473292	0.842674035052	Cluster_126590	468.111526916	0.639893594077
NA	NA		6	5.61813838605624	AT1G09620..AT1G15160	NA	NA		Cluster_15665	468.105473292	0.842674035052	Cluster_126590	468.111526916	0.639893594077
NA	NA		188	5.35757407974133	AT3G54960..AT3G60110	NA	NA		Cluster_15665	468.105473292	0.842674035052	Cluster_126590	468.111526916	0.639893594077
NA	NA		194	5.46038787894461	AT4G00970..AT4G03795	NA	NA		Cluster_15665	468.105473292	0.842674035052	Cluster_126590	468.111526916	0.639893594077
NA	NA		NA	NA		63	5.34843402198384	AT1G70380..AT1G73500	Cluster_15665	468.105473292	0.842674035052	Cluster_126590	468.111526916	0.639893594077
NA	NA		125	5.80767087401779	AT2G23800..AT2G24570	NA	NA		Cluster_15667	468.14595542	4.9666299123	Cluster_126603	468.148754699	4.88073455146
NA	NA		297	5.39186305374653	AT5G45510..AT5G50140	NA	NA		Cluster_15667	468.14595542	4.9666299123	Cluster_126603	468.148754699	4.88073455146
NA	NA		296	5.32764358401863	AT5G41315..AT5G45500	NA	NA		Cluster_15667	468.14595542	4.9666299123	Cluster_126603	468.148754699	4.88073455146
NA	NA		227	5.61776761060287	AT4G09820..AT4G16892	NA	NA		Cluster_15667	468.14595542	4.9666299123	Cluster_126603	468.148754699	4.88073455146
NA	NA		NA	NA		115	9.45385303548916	AT2G16540..AT2G16950	Cluster_15667	468.14595542	4.9666299123	Cluster_126603	468.148754699	4.88073455146
NA	NA		NA	NA		158	5.52588228399069	AT2G43150..AT2G43490	Cluster_15667	468.14595542	4.9666299123	Cluster_126603	468.148754699	4.88073455146
NA	NA		NA	NA		108	5.45615413333672	AT2G14790..AT2G14930	Cluster_15667	468.14595542	4.9666299123	Cluster_126603	468.148754699	4.88073455146
NA	NA		NA	NA		143	5.9078769945187	AT2G33980..AT2G34670	Cluster_15667	468.14595542	4.9666299123	Cluster_126603	468.148754699	4.88073455146
NA	NA		NA	NA		254	5.66757715805003	AT4G35280..AT4G37070	Cluster_15667	468.14595542	4.9666299123	Cluster_126603	468.148754699	4.88073455146
NA	NA		NA	NA		14	6.72268518967505	AT1G26558..AT1G34795	Cluster_15667	468.14595542	4.9666299123	Cluster_126603	468.148754699	4.88073455146
NA	NA		NA	NA		199	5.37452037192222	AT3G56130..AT3G60110	Cluster_15667	468.14595542	4.9666299123	Cluster_126603	468.148754699	4.88073455146
NA	NA		NA	NA		259	5.69121278767661	AT5G06150..AT5G14800	Cluster_15667	468.14595542	4.9666299123	Cluster_126603	468.148754699	4.88073455146
53	6.31212083133756	AT2G01037..AT2G02180	NA	NA		NA	NA		Cluster_15668	468.136773592	5.06976026828	Cluster_126600	468.143114042	5.19948873566
30	5.370673442707	AT1G43230..AT1G43745	NA	NA		NA	NA		Cluster_15668	468.136773592	5.06976026828	Cluster_126600	468.143114042	5.19948873566
181	5.94518378023327	AT4G19330..AT4G20520	NA	NA		NA	NA		Cluster_15668	468.136773592	5.06976026828	Cluster_126600	468.143114042	5.19948873566
93	5.75234965431171	AT2G24920..AT2G28110	NA	NA		NA	NA		Cluster_15668	468.136773592	5.06976026828	Cluster_126600	468.143114042	5.19948873566
118	5.5666330657722	AT3G01015..AT3G05420	NA	NA		NA	NA		Cluster_15668	468.136773592	5.06976026828	Cluster_126600	468.143114042	5.19948873566
152	5.60392640509978	AT4G03800..AT4G05610	NA	NA		NA	NA		Cluster_15668	468.136773592	5.06976026828	Cluster_126600	468.143114042	5.19948873566
192	5.53352769865127	AT5G01010..AT5G06120	NA	NA		NA	NA		Cluster_15668	468.136773592	5.06976026828	Cluster_126600	468.143114042	5.19948873566
178	5.56310030230541	AT4G09820..AT4G13255	NA	NA		NA	NA		Cluster_15668	468.136773592	5.06976026828	Cluster_126600	468.143114042	5.19948873566
148	5.47237955116763	AT3G55250..AT3G60160	NA	NA		NA	NA		Cluster_15668	468.136773592	5.06976026828	Cluster_126600	468.143114042	5.19948873566
233	5.36264391452273	AT5G39185..AT5G42590	NA	NA		NA	NA		Cluster_15668	468.136773592	5.06976026828	Cluster_126600	468.143114042	5.19948873566
43	5.67639455696226	AT1G61390..AT1G67330	NA	NA		NA	NA		Cluster_15668	468.136773592	5.06976026828	Cluster_126600	468.143114042	5.19948873566
183	5.42956096300569	AT4G21363..AT4G27180	231	5.59276204512235	AT4G21363..AT4G25440	NA	NA		Cluster_15668	468.136773592	5.06976026828	Cluster_126600	468.143114042	5.19948873566
179	5.41660521307771	AT4G13256..AT4G16890	NA	NA		NA	NA		Cluster_15668	468.136773592	5.06976026828	Cluster_126600	468.143114042	5.19948873566
194	5.47221271474709	AT5G15540..AT5G25160	NA	NA		NA	NA		Cluster_15668	468.136773592	5.06976026828	Cluster_126600	468.143114042	5.19948873566
NA	NA		144	6.52934567471417	AT2G35990..AT2G37920	NA	NA		Cluster_15668	468.136773592	5.06976026828	Cluster_126600	468.143114042	5.19948873566
NA	NA		190	5.38432865710296	AT3G60164..AT3G60935	NA	NA		Cluster_15668	468.136773592	5.06976026828	Cluster_126600	468.143114042	5.19948873566
NA	NA		14	5.96643418059487	AT1G22500..AT1G24807	NA	NA		Cluster_15668	468.136773592	5.06976026828	Cluster_126600	468.143114042	5.19948873566
NA	NA		164	6.71743160228554	AT3G26530..AT3G30665	NA	NA		Cluster_15668	468.136773592	5.06976026828	Cluster_126600	468.143114042	5.19948873566
NA	NA		301	6.07623151804715	AT5G54520..AT5G62220	NA	NA		Cluster_15668	468.136773592	5.06976026828	Cluster_126600	468.143114042	5.19948873566
240	9.81749983616556	AT5G62690..AT5G65790	NA	NA		NA	NA		Cluster_15669	468.142963605	8.9438462599	Cluster_126607	468.146266171	9.14123969134
47	7.37459095538005	AT1G70380..AT1G76270	NA	NA		NA	NA		Cluster_15669	468.142963605	8.9438462599	Cluster_126607	468.146266171	9.14123969134
151	8.29478536143924	AT4G00005..AT4G03795	194	28.4817312208775	AT4G00970..AT4G03795	NA	NA		Cluster_15669	468.142963605	8.9438462599	Cluster_126607	468.146266171	9.14123969134
189	6.04946499698128	AT4G32290..AT4G35260	NA	NA		NA	NA		Cluster_15669	468.142963605	8.9438462599	Cluster_126607	468.146266171	9.14123969134
183	6.55086991462042	AT4G21363..AT4G27180	NA	NA		NA	NA		Cluster_15669	468.142963605	8.9438462599	Cluster_126607	468.146266171	9.14123969134
194	7.8597424370423	AT5G15540..AT5G25160	NA	NA		NA	NA		Cluster_15669	468.142963605	8.9438462599	Cluster_126607	468.146266171	9.14123969134
118	5.38103800935753	AT3G01015..AT3G05420	NA	NA		NA	NA		Cluster_15669	468.142963605	8.9438462599	Cluster_126607	468.146266171	9.14123969134
193	5.66916009814948	AT5G06180..AT5G15530	NA	NA		NA	NA		Cluster_15669	468.142963605	8.9438462599	Cluster_126607	468.146266171	9.14123969134
NA	NA		295	5.38363406488468	AT5G39185..AT5G41310	NA	NA		Cluster_15669	468.142963605	8.9438462599	Cluster_126607	468.146266171	9.14123969134
NA	NA		188	5.76944748034944	AT3G54960..AT3G60110	NA	NA		Cluster_15669	468.142963605	8.9438462599	Cluster_126607	468.146266171	9.14123969134
NA	NA		195	5.37226447806742	AT4G03800..AT4G05595	NA	NA		Cluster_15669	468.142963605	8.9438462599	Cluster_126607	468.146266171	9.14123969134
NA	NA		115	5.4331545599513	AT2G15200..AT2G16120	NA	NA		Cluster_15670	468.164148692	6.57218830206	Cluster_037432	468.165804345	6.59828247039
NA	NA		292	5.49230490350964	AT5G35200..AT5G36340	NA	NA		Cluster_15670	468.164148692	6.57218830206	Cluster_037432	468.165804345	6.59828247039
NA	NA		NA	NA		167	5.86009057196925	AT3G05560..AT3G06483	Cluster_15670	468.164148692	6.57218830206	Cluster_037432	468.165804345	6.59828247039
NA	NA		NA	NA		53	5.45391055136297	AT1G59312..AT1G61370	Cluster_15670	468.164148692	6.57218830206	Cluster_037432	468.165804345	6.59828247039
136	5.39475605668464	AT3G32893..AT3G33055	NA	NA		NA	NA		Cluster_15671	468.182056621	8.1397125982	Cluster_037428	468.176564479	8.13075143139
36	5.30147651054336	AT1G50970..AT1G52940	NA	NA		NA	NA		Cluster_15671	468.182056621	8.1397125982	Cluster_037428	468.176564479	8.13075143139
233	5.41141315057879	AT5G39185..AT5G42590	NA	NA		NA	NA		Cluster_15671	468.182056621	8.1397125982	Cluster_037428	468.176564479	8.13075143139
8	5.38771442845542	AT1G18060..AT1G23910	9	6.09624303776371	AT1G18580..AT1G21000	NA	NA		Cluster_15671	468.182056621	8.1397125982	Cluster_037428	468.176564479	8.13075143139
NA	NA		74	5.85720121415449	AT1G77480..AT1G81001	NA	NA		Cluster_15671	468.182056621	8.1397125982	Cluster_037428	468.176564479	8.13075143139
NA	NA		150	5.33730785552389	AT2G43150..AT2G46710	NA	NA		Cluster_15671	468.182056621	8.1397125982	Cluster_037428	468.176564479	8.13075143139
NA	NA		59	5.35639882758075	AT1G62370..AT1G67930	NA	NA		Cluster_15671	468.182056621	8.1397125982	Cluster_037428	468.176564479	8.13075143139
201	5.5078303912433	AT5G28996..AT5G29036	NA	NA		NA	NA		Cluster_15672	468.163879567	8.45369361109	Cluster_037431	468.165360278	8.71979325058
178	5.93743555559185	AT4G09820..AT4G13255	NA	NA		NA	NA		Cluster_15672	468.163879567	8.45369361109	Cluster_037431	468.165360278	8.71979325058
NA	NA		3	5.7424121494082	AT1G01090..AT1G03880	NA	NA		Cluster_15672	468.163879567	8.45369361109	Cluster_037431	468.165360278	8.71979325058
NA	NA		149	5.48117001518598	AT2G40780..AT2G43140	NA	NA		Cluster_15672	468.163879567	8.45369361109	Cluster_037431	468.165360278	8.71979325058
NA	NA		162	5.43423646672374	AT3G15510..AT3G22231	NA	NA		Cluster_15672	468.163879567	8.45369361109	Cluster_037431	468.165360278	8.71979325058
NA	NA		NA	NA		240	6.08043606920605	AT4G16900..AT4G19220	Cluster_15672	468.163879567	8.45369361109	Cluster_037431	468.165360278	8.71979325058
82	5.88100217045686	AT2G14790..AT2G15130	NA	NA		NA	NA		Cluster_15673	468.254881501	8.7226998492	Cluster_037441	468.255689436	8.76231168892
73	6.01886286163558	AT2G10490..AT2G11410	NA	NA		NA	NA		Cluster_15673	468.254881501	8.7226998492	Cluster_037441	468.255689436	8.76231168892
196	6.15997296813249	AT5G27280..AT5G28335	NA	NA		NA	NA		Cluster_15673	468.254881501	8.7226998492	Cluster_037441	468.255689436	8.76231168892
151	8.15848184196923	AT4G00005..AT4G03795	NA	NA		NA	NA		Cluster_15673	468.254881501	8.7226998492	Cluster_037441	468.255689436	8.76231168892
180	6.36941566035846	AT4G16900..AT4G19320	NA	NA		NA	NA		Cluster_15673	468.254881501	8.7226998492	Cluster_037441	468.255689436	8.76231168892
125	6.52220070406185	AT3G24385..AT3G28300	NA	NA		NA	NA		Cluster_15673	468.254881501	8.7226998492	Cluster_037441	468.255689436	8.76231168892
12	5.65654709548189	AT1G35110..AT1G37070	NA	NA		NA	NA		Cluster_15673	468.254881501	8.7226998492	Cluster_037441	468.255689436	8.76231168892
236	6.30505311438947	AT5G46250..AT5G50530	NA	NA		NA	NA		Cluster_15673	468.254881501	8.7226998492	Cluster_037441	468.255689436	8.76231168892
142	5.87704011622131	AT3G42047..AT3G43550	NA	NA		NA	NA		Cluster_15673	468.254881501	8.7226998492	Cluster_037441	468.255689436	8.76231168892
237	5.44874705545142	AT5G50700..AT5G53500	NA	NA		NA	NA		Cluster_15673	468.254881501	8.7226998492	Cluster_037441	468.255689436	8.76231168892
116	5.8880441704806	AT2G46685..AT2G47810	NA	NA		NA	NA		Cluster_15673	468.254881501	8.7226998492	Cluster_037441	468.255689436	8.76231168892
233	5.80984486098704	AT5G39185..AT5G42590	NA	NA		NA	NA		Cluster_15673	468.254881501	8.7226998492	Cluster_037441	468.255689436	8.76231168892
47	5.80695421769977	AT1G70380..AT1G76270	NA	NA		NA	NA		Cluster_15673	468.254881501	8.7226998492	Cluster_037441	468.255689436	8.76231168892
152	5.63204129857008	AT4G03800..AT4G05610	NA	NA		NA	NA		Cluster_15673	468.254881501	8.7226998492	Cluster_037441	468.255689436	8.76231168892
179	6.05862307985305	AT4G13256..AT4G16890	NA	NA		NA	NA		Cluster_15673	468.254881501	8.7226998492	Cluster_037441	468.255689436	8.76231168892
193	5.93650141241511	AT5G06180..AT5G15530	NA	NA		NA	NA		Cluster_15673	468.254881501	8.7226998492	Cluster_037441	468.255689436	8.76231168892
123	6.04816801539586	AT3G13420..AT3G22231	NA	NA		NA	NA		Cluster_15673	468.254881501	8.7226998492	Cluster_037441	468.255689436	8.76231168892
183	5.40668386833668	AT4G21363..AT4G27180	NA	NA		NA	NA		Cluster_15673	468.254881501	8.7226998492	Cluster_037441	468.255689436	8.76231168892
10	5.31825852320527	AT1G25209..AT1G34805	NA	NA		NA	NA		Cluster_15673	468.254881501	8.7226998492	Cluster_037441	468.255689436	8.76231168892
194	5.81798781441158	AT5G15540..AT5G25160	NA	NA		NA	NA		Cluster_15673	468.254881501	8.7226998492	Cluster_037441	468.255689436	8.76231168892
NA	NA		NA	NA		237	6.94754970484368	AT4G09370..AT4G10490	Cluster_15673	468.254881501	8.7226998492	Cluster_037441	468.255689436	8.76231168892
NA	NA		NA	NA		195	5.98763791144937	AT3G44730..AT3G46340	Cluster_15673	468.254881501	8.7226998492	Cluster_037441	468.255689436	8.76231168892
NA	NA		NA	NA		238	5.37008212476577	AT4G10500..AT4G13255	Cluster_15673	468.254881501	8.7226998492	Cluster_037441	468.255689436	8.76231168892
174	6.74832539525277	AT4G08113..AT4G08876	NA	NA		NA	NA		Cluster_15679	468.561228051	6.52651627236	Cluster_126673	468.560704507	6.29335681752
102	6.75646825286882	AT2G31081..AT2G33880	139	5.35369659576474	AT2G31550..AT2G34600	NA	NA		Cluster_15679	468.561228051	6.52651627236	Cluster_126673	468.560704507	6.29335681752
239	7.19491574071999	AT5G54520..AT5G62680	NA	NA		NA	NA		Cluster_15679	468.561228051	6.52651627236	Cluster_126673	468.560704507	6.29335681752
183	5.89376552613562	AT4G21363..AT4G27180	231	7.08547300994528	AT4G21363..AT4G25440	NA	NA		Cluster_15679	468.561228051	6.52651627236	Cluster_126673	468.560704507	6.29335681752
4	5.44305325012521	AT1G03910..AT1G08735	NA	NA		NA	NA		Cluster_15679	468.561228051	6.52651627236	Cluster_126673	468.560704507	6.29335681752
178	5.67588041421025	AT4G09820..AT4G13255	227	7.17832767531547	AT4G09820..AT4G16892	NA	NA		Cluster_15679	468.561228051	6.52651627236	Cluster_126673	468.560704507	6.29335681752
193	5.68114386234183	AT5G06180..AT5G15530	251	5.90680478824215	AT5G06180..AT5G13170	NA	NA		Cluster_15679	468.561228051	6.52651627236	Cluster_126673	468.560704507	6.29335681752
NA	NA		1	6.09186409386845	AT1G01010..AT1G01030	NA	NA		Cluster_15679	468.561228051	6.52651627236	Cluster_126673	468.560704507	6.29335681752
NA	NA		2	6.09186409386848	AT1G01040..AT1G01070	NA	NA		Cluster_15679	468.561228051	6.52651627236	Cluster_126673	468.560704507	6.29335681752
NA	NA		115	8.22277764440987	AT2G15200..AT2G16120	NA	NA		Cluster_15679	468.561228051	6.52651627236	Cluster_126673	468.560704507	6.29335681752
NA	NA		76	7.41619692985556	AT2G01240..AT2G01570	NA	NA		Cluster_15679	468.561228051	6.52651627236	Cluster_126673	468.560704507	6.29335681752
NA	NA		105	7.90642135035466	AT2G12305..AT2G12640	NA	NA		Cluster_15679	468.561228051	6.52651627236	Cluster_126673	468.560704507	6.29335681752
NA	NA		229	7.97225509810117	AT4G19330..AT4G20520	NA	NA		Cluster_15679	468.561228051	6.52651627236	Cluster_126673	468.560704507	6.29335681752
NA	NA		186	8.93995445563039	AT3G48745..AT3G54590	NA	NA		Cluster_15679	468.561228051	6.52651627236	Cluster_126673	468.560704507	6.29335681752
NA	NA		124	6.13021677302679	AT2G23340..AT2G23770	NA	NA		Cluster_15679	468.561228051	6.52651627236	Cluster_126673	468.560704507	6.29335681752
NA	NA		236	7.42276892641207	AT4G28540..AT4G30080	NA	NA		Cluster_15679	468.561228051	6.52651627236	Cluster_126673	468.560704507	6.29335681752
NA	NA		64	6.95162252821482	AT1G68810..AT1G70370	NA	NA		Cluster_15679	468.561228051	6.52651627236	Cluster_126673	468.560704507	6.29335681752
NA	NA		182	5.74632413899756	AT3G45140..AT3G45525	NA	NA		Cluster_15679	468.561228051	6.52651627236	Cluster_126673	468.560704507	6.29335681752
NA	NA		125	6.18824553507987	AT2G23800..AT2G24570	NA	NA		Cluster_15679	468.561228051	6.52651627236	Cluster_126673	468.560704507	6.29335681752
NA	NA		226	6.72345313674921	AT4G09316..AT4G09810	NA	NA		Cluster_15679	468.561228051	6.52651627236	Cluster_126673	468.560704507	6.29335681752
NA	NA		82	6.17784989420716	AT2G04170..AT2G05450	NA	NA		Cluster_15679	468.561228051	6.52651627236	Cluster_126673	468.560704507	6.29335681752
NA	NA		298	5.31277177111228	AT5G50150..AT5G50530	NA	NA		Cluster_15679	468.561228051	6.52651627236	Cluster_126673	468.560704507	6.29335681752
NA	NA		163	7.43309832170078	AT3G22237..AT3G26525	NA	NA		Cluster_15679	468.561228051	6.52651627236	Cluster_126673	468.560704507	6.29335681752
NA	NA		159	6.03840281111243	AT3G09290..AT3G11964	NA	NA		Cluster_15679	468.561228051	6.52651627236	Cluster_126673	468.560704507	6.29335681752
NA	NA		303	6.85405523762436	AT5G62690..AT5G67630	NA	NA		Cluster_15679	468.561228051	6.52651627236	Cluster_126673	468.560704507	6.29335681752
NA	NA		250	6.64940652707642	AT5G01010..AT5G06120	NA	NA		Cluster_15679	468.561228051	6.52651627236	Cluster_126673	468.560704507	6.29335681752
NA	NA		258	5.72428129365174	AT5G27300..AT5G28235	NA	NA		Cluster_15679	468.561228051	6.52651627236	Cluster_126673	468.560704507	6.29335681752
NA	NA		80	5.41438776820605	AT2G02835..AT2G03930	NA	NA		Cluster_15679	468.561228051	6.52651627236	Cluster_126673	468.560704507	6.29335681752
NA	NA		185	5.59839435001514	AT3G47270..AT3G48740	NA	NA		Cluster_15679	468.561228051	6.52651627236	Cluster_126673	468.560704507	6.29335681752
NA	NA		16	5.972476037354	AT1G28140..AT1G31990	NA	NA		Cluster_15679	468.561228051	6.52651627236	Cluster_126673	468.560704507	6.29335681752
NA	NA		161	5.30105669096585	AT3G13480..AT3G15500	NA	NA		Cluster_15679	468.561228051	6.52651627236	Cluster_126673	468.560704507	6.29335681752
NA	NA		228	5.74570828596729	AT4G16900..AT4G19260	NA	NA		Cluster_15679	468.561228051	6.52651627236	Cluster_126673	468.560704507	6.29335681752
NA	NA		164	5.73075157940499	AT3G26530..AT3G30665	NA	NA		Cluster_15679	468.561228051	6.52651627236	Cluster_126673	468.560704507	6.29335681752
NA	NA		257	6.49900390619505	AT5G20080..AT5G27270	NA	NA		Cluster_15679	468.561228051	6.52651627236	Cluster_126673	468.560704507	6.29335681752
NA	NA		NA	NA		53	8.51445001715441	AT1G59312..AT1G61370	Cluster_15679	468.561228051	6.52651627236	Cluster_126673	468.560704507	6.29335681752
40	7.42865307160953	AT1G55140..AT1G56910	NA	NA		NA	NA		Cluster_15682	468.692168294	0.890517522321	Cluster_037459	468.693247284	0.945615790897
45	5.62408991795206	AT1G68490..AT1G68795	NA	NA		NA	NA		Cluster_15682	468.692168294	0.890517522321	Cluster_037459	468.693247284	0.945615790897
4	7.00834247863741	AT1G03910..AT1G08735	NA	NA		NA	NA		Cluster_15682	468.692168294	0.890517522321	Cluster_037459	468.693247284	0.945615790897
140	5.4001157238436	AT3G33106..AT3G34299	NA	NA		NA	NA		Cluster_15682	468.692168294	0.890517522321	Cluster_037459	468.693247284	0.945615790897
232	5.70718867823656	AT5G38005..AT5G39160	NA	NA		NA	NA		Cluster_15682	468.692168294	0.890517522321	Cluster_037459	468.693247284	0.945615790897
51	5.42721730355699	AT1G77460..AT1G81001	NA	NA		NA	NA		Cluster_15682	468.692168294	0.890517522321	Cluster_037459	468.693247284	0.945615790897
240	5.59315648697892	AT5G62690..AT5G65790	NA	NA		NA	NA		Cluster_15682	468.692168294	0.890517522321	Cluster_037459	468.693247284	0.945615790897
35	5.56507400411297	AT1G47770..AT1G50960	47	5.34808458991772	AT1G45233..AT1G49230	NA	NA		Cluster_15682	468.692168294	0.890517522321	Cluster_037459	468.693247284	0.945615790897
8	5.67968173752005	AT1G18060..AT1G23910	NA	NA		NA	NA		Cluster_15682	468.692168294	0.890517522321	Cluster_037459	468.693247284	0.945615790897
NA	NA		127	5.55461197845504	AT2G24930..AT2G27770	NA	NA		Cluster_15682	468.692168294	0.890517522321	Cluster_037459	468.693247284	0.945615790897
NA	NA		NA	NA		257	5.5387506252942	AT5G01010..AT5G02830	Cluster_15682	468.692168294	0.890517522321	Cluster_037459	468.693247284	0.945615790897
NA	NA		NA	NA		305	5.37437836797306	AT5G48560..AT5G49870	Cluster_15682	468.692168294	0.890517522321	Cluster_037459	468.693247284	0.945615790897
NA	NA		NA	NA		173	5.52812106131062	AT3G22237..AT3G24870	Cluster_15682	468.692168294	0.890517522321	Cluster_037459	468.693247284	0.945615790897
37	5.57175311006591	AT1G52950..AT1G53880	NA	NA		NA	NA		Cluster_15684	468.784688367	14.8180553322	Cluster_037464	468.787540093	14.5624755679
123	5.3940919784382	AT3G13420..AT3G22231	NA	NA		NA	NA		Cluster_15684	468.784688367	14.8180553322	Cluster_037464	468.787540093	14.5624755679
NA	NA		59	9.26360408820536	AT1G62370..AT1G67930	NA	NA		Cluster_15684	468.784688367	14.8180553322	Cluster_037464	468.787540093	14.5624755679
NA	NA		6	7.29643117360314	AT1G09620..AT1G15160	NA	NA		Cluster_15684	468.784688367	14.8180553322	Cluster_037464	468.787540093	14.5624755679
NA	NA		242	6.44165055884409	AT4G32540..AT4G34710	NA	NA		Cluster_15684	468.784688367	14.8180553322	Cluster_037464	468.787540093	14.5624755679
NA	NA		256	6.00332247151651	AT5G17890..AT5G20060	NA	NA		Cluster_15684	468.784688367	14.8180553322	Cluster_037464	468.787540093	14.5624755679
NA	NA		159	5.47960961477839	AT3G09290..AT3G11964	NA	NA		Cluster_15684	468.784688367	14.8180553322	Cluster_037464	468.787540093	14.5624755679
NA	NA		303	6.06159407429923	AT5G62690..AT5G67630	NA	NA		Cluster_15684	468.784688367	14.8180553322	Cluster_037464	468.787540093	14.5624755679
NA	NA		301	5.70146530354652	AT5G54520..AT5G62220	NA	NA		Cluster_15684	468.784688367	14.8180553322	Cluster_037464	468.787540093	14.5624755679
NA	NA		296	5.47224790605218	AT5G41315..AT5G45500	NA	NA		Cluster_15684	468.784688367	14.8180553322	Cluster_037464	468.787540093	14.5624755679
NA	NA		NA	NA		152	5.68555805695394	AT2G38530..AT2G39180	Cluster_15684	468.784688367	14.8180553322	Cluster_037464	468.787540093	14.5624755679
NA	NA		NA	NA		51	6.4768555429463	AT1G55325..AT1G56920	Cluster_15684	468.784688367	14.8180553322	Cluster_037464	468.787540093	14.5624755679
118	7.10793147381278	AT3G01015..AT3G05420	NA	NA		NA	NA		Cluster_15685	468.807517519	14.2408029986	Cluster_037474	468.801363212	14.4808058259
37	5.80480105180383	AT1G52950..AT1G53880	NA	NA		NA	NA		Cluster_15685	468.807517519	14.2408029986	Cluster_037474	468.801363212	14.4808058259
144	5.44282995145918	AT3G44550..AT3G45340	NA	NA		NA	NA		Cluster_15685	468.807517519	14.2408029986	Cluster_037474	468.801363212	14.4808058259
196	5.34602097405819	AT5G27280..AT5G28335	NA	NA		NA	NA		Cluster_15685	468.807517519	14.2408029986	Cluster_037474	468.801363212	14.4808058259
NA	NA		NA	NA		193	6.163314719199	AT3G42253..AT3G43550	Cluster_15685	468.807517519	14.2408029986	Cluster_037474	468.801363212	14.4808058259
NA	NA		NA	NA		259	6.57722295690178	AT5G06150..AT5G14800	Cluster_15685	468.807517519	14.2408029986	Cluster_037474	468.801363212	14.4808058259
NA	NA		NA	NA		263	6.56111552208761	AT5G17550..AT5G26620	Cluster_15685	468.807517519	14.2408029986	Cluster_037474	468.801363212	14.4808058259
NA	NA		NA	NA		193	6.163314719199	AT3G42253..AT3G43550	Cluster_15686	468.808886378	14.5286788661	Cluster_037474	468.801363212	14.4808058259
NA	NA		NA	NA		259	6.57722295690178	AT5G06150..AT5G14800	Cluster_15686	468.808886378	14.5286788661	Cluster_037474	468.801363212	14.4808058259
NA	NA		NA	NA		263	6.56111552208761	AT5G17550..AT5G26620	Cluster_15686	468.808886378	14.5286788661	Cluster_037474	468.801363212	14.4808058259
121	5.45112401671573	AT3G09330..AT3G13120	NA	NA		NA	NA		Cluster_15687	468.807599828	14.7562006321	Cluster_037474	468.801363212	14.4808058259
NA	NA		NA	NA		193	6.163314719199	AT3G42253..AT3G43550	Cluster_15687	468.807599828	14.7562006321	Cluster_037474	468.801363212	14.4808058259
NA	NA		NA	NA		259	6.57722295690178	AT5G06150..AT5G14800	Cluster_15687	468.807599828	14.7562006321	Cluster_037474	468.801363212	14.4808058259
NA	NA		NA	NA		263	6.56111552208761	AT5G17550..AT5G26620	Cluster_15687	468.807599828	14.7562006321	Cluster_037474	468.801363212	14.4808058259
44	9.68241840762324	AT1G67340..AT1G68480	59	9.26360408820536	AT1G62370..AT1G67930	NA	NA		Cluster_15689	468.791926828	14.6072752819	Cluster_037464	468.787540093	14.5624755679
128	7.28293057082739	AT3G30200..AT3G30665	NA	NA		NA	NA		Cluster_15689	468.791926828	14.6072752819	Cluster_037464	468.787540093	14.5624755679
89	5.63949709878854	AT2G21610..AT2G22230	NA	NA		NA	NA		Cluster_15689	468.791926828	14.6072752819	Cluster_037464	468.787540093	14.5624755679
127	6.70159523821635	AT3G29460..AT3G30190	NA	NA		NA	NA		Cluster_15689	468.791926828	14.6072752819	Cluster_037464	468.787540093	14.5624755679
236	8.04258933596579	AT5G46250..AT5G50530	NA	NA		NA	NA		Cluster_15689	468.791926828	14.6072752819	Cluster_037464	468.787540093	14.5624755679
46	5.95640539004146	AT1G68800..AT1G70370	NA	NA		NA	NA		Cluster_15689	468.791926828	14.6072752819	Cluster_037464	468.787540093	14.5624755679
237	5.82038109250084	AT5G50700..AT5G53500	NA	NA		NA	NA		Cluster_15689	468.791926828	14.6072752819	Cluster_037464	468.787540093	14.5624755679
142	6.27156877795757	AT3G42047..AT3G43550	NA	NA		NA	NA		Cluster_15689	468.791926828	14.6072752819	Cluster_037464	468.787540093	14.5624755679
151	7.42142062591857	AT4G00005..AT4G03795	NA	NA		NA	NA		Cluster_15689	468.791926828	14.6072752819	Cluster_037464	468.787540093	14.5624755679
114	5.32495993681618	AT2G43150..AT2G45670	NA	NA		NA	NA		Cluster_15689	468.791926828	14.6072752819	Cluster_037464	468.787540093	14.5624755679
10	6.78983011750747	AT1G25209..AT1G34805	NA	NA		NA	NA		Cluster_15689	468.791926828	14.6072752819	Cluster_037464	468.787540093	14.5624755679
124	5.55112532463238	AT3G22237..AT3G24380	NA	NA		NA	NA		Cluster_15689	468.791926828	14.6072752819	Cluster_037464	468.787540093	14.5624755679
239	6.10079338373184	AT5G54520..AT5G62680	301	5.70146530354652	AT5G54520..AT5G62220	NA	NA		Cluster_15689	468.791926828	14.6072752819	Cluster_037464	468.787540093	14.5624755679
192	5.57917818787154	AT5G01010..AT5G06120	NA	NA		NA	NA		Cluster_15689	468.791926828	14.6072752819	Cluster_037464	468.787540093	14.5624755679
148	5.57361894902545	AT3G55250..AT3G60160	NA	NA		NA	NA		Cluster_15689	468.791926828	14.6072752819	Cluster_037464	468.787540093	14.5624755679
NA	NA		6	7.29643117360314	AT1G09620..AT1G15160	NA	NA		Cluster_15689	468.791926828	14.6072752819	Cluster_037464	468.787540093	14.5624755679
NA	NA		242	6.44165055884409	AT4G32540..AT4G34710	NA	NA		Cluster_15689	468.791926828	14.6072752819	Cluster_037464	468.787540093	14.5624755679
NA	NA		256	6.00332247151651	AT5G17890..AT5G20060	NA	NA		Cluster_15689	468.791926828	14.6072752819	Cluster_037464	468.787540093	14.5624755679
NA	NA		159	5.47960961477839	AT3G09290..AT3G11964	NA	NA		Cluster_15689	468.791926828	14.6072752819	Cluster_037464	468.787540093	14.5624755679
NA	NA		303	6.06159407429923	AT5G62690..AT5G67630	NA	NA		Cluster_15689	468.791926828	14.6072752819	Cluster_037464	468.787540093	14.5624755679
NA	NA		296	5.47224790605218	AT5G41315..AT5G45500	NA	NA		Cluster_15689	468.791926828	14.6072752819	Cluster_037464	468.787540093	14.5624755679
NA	NA		NA	NA		152	5.68555805695394	AT2G38530..AT2G39180	Cluster_15689	468.791926828	14.6072752819	Cluster_037464	468.787540093	14.5624755679
NA	NA		NA	NA		51	6.4768555429463	AT1G55325..AT1G56920	Cluster_15689	468.791926828	14.6072752819	Cluster_037464	468.787540093	14.5624755679
180	5.61279759587688	AT4G16900..AT4G19320	NA	NA		NA	NA		Cluster_15692	468.810563015	14.1657643207	Cluster_037473	468.801218141	14.1788527847
43	5.59266318766894	AT1G61390..AT1G67330	NA	NA		NA	NA		Cluster_15692	468.810563015	14.1657643207	Cluster_037473	468.801218141	14.1788527847
193	5.41402080632962	AT5G06180..AT5G15530	NA	NA		NA	NA		Cluster_15692	468.810563015	14.1657643207	Cluster_037473	468.801218141	14.1788527847
8	8.2780288828034	AT1G18060..AT1G23910	NA	NA		NA	NA		Cluster_15693	468.810195693	15.1740707318	Cluster_037465	468.802556292	14.9783424633
40	6.10568614763799	AT1G55140..AT1G56910	NA	NA		NA	NA		Cluster_15693	468.810195693	15.1740707318	Cluster_037465	468.802556292	14.9783424633
146	7.56786677579842	AT3G47270..AT3G54590	NA	NA		196	5.41543342164697	AT3G46370..AT3G48740	Cluster_15693	468.810195693	15.1740707318	Cluster_037465	468.802556292	14.9783424633
57	5.64332661433698	AT2G05240..AT2G06310	NA	NA		NA	NA		Cluster_15693	468.810195693	15.1740707318	Cluster_037465	468.802556292	14.9783424633
108	5.55084954721156	AT2G35950..AT2G38110	NA	NA		NA	NA		Cluster_15693	468.810195693	15.1740707318	Cluster_037465	468.802556292	14.9783424633
111	5.49422619502543	AT2G39190..AT2G41210	NA	NA		NA	NA		Cluster_15693	468.810195693	15.1740707318	Cluster_037465	468.802556292	14.9783424633
190	5.40985290378558	AT4G35280..AT4G37790	NA	NA		NA	NA		Cluster_15693	468.810195693	15.1740707318	Cluster_037465	468.802556292	14.9783424633
183	6.10507952365878	AT4G21363..AT4G27180	NA	NA		NA	NA		Cluster_15693	468.810195693	15.1740707318	Cluster_037465	468.802556292	14.9783424633
142	5.85112143034092	AT3G42047..AT3G43550	NA	NA		NA	NA		Cluster_15693	468.810195693	15.1740707318	Cluster_037465	468.802556292	14.9783424633
51	5.34367137634724	AT1G77460..AT1G81001	NA	NA		NA	NA		Cluster_15693	468.810195693	15.1740707318	Cluster_037465	468.802556292	14.9783424633
151	6.1371340497901	AT4G00005..AT4G03795	NA	NA		NA	NA		Cluster_15693	468.810195693	15.1740707318	Cluster_037465	468.802556292	14.9783424633
239	5.77240116615231	AT5G54520..AT5G62680	NA	NA		NA	NA		Cluster_15693	468.810195693	15.1740707318	Cluster_037465	468.802556292	14.9783424633
233	5.49288808341248	AT5G39185..AT5G42590	NA	NA		NA	NA		Cluster_15693	468.810195693	15.1740707318	Cluster_037465	468.802556292	14.9783424633
87	5.49375528790881	AT2G16540..AT2G21250	NA	NA		NA	NA		Cluster_15693	468.810195693	15.1740707318	Cluster_037465	468.802556292	14.9783424633
193	5.77655257872063	AT5G06180..AT5G15530	NA	NA		259	5.63205192937808	AT5G06150..AT5G14800	Cluster_15693	468.810195693	15.1740707318	Cluster_037465	468.802556292	14.9783424633
NA	NA		16	5.897624739202	AT1G28140..AT1G31990	NA	NA		Cluster_15693	468.810195693	15.1740707318	Cluster_037465	468.802556292	14.9783424633
NA	NA		NA	NA		101	5.90583660358058	AT2G12835..AT2G13860	Cluster_15693	468.810195693	15.1740707318	Cluster_037465	468.802556292	14.9783424633
151	8.20079934773705	AT4G00005..AT4G03795	194	8.14030835480173	AT4G00970..AT4G03795	204	5.69777379957506	AT4G00005..AT4G03770	Cluster_15702	468.992274821	4.10617425489	Cluster_037478	468.993746527	4.26323978501
194	10.184499262899	AT5G15540..AT5G25160	257	6.8968723240039	AT5G20080..AT5G27270	263	6.77516708029099	AT5G17550..AT5G26620	Cluster_15702	468.992274821	4.10617425489	Cluster_037478	468.993746527	4.26323978501
NA	NA		15	6.25174250023831	AT1G25209..AT1G28135	NA	NA		Cluster_15702	468.992274821	4.10617425489	Cluster_037478	468.993746527	4.26323978501
NA	NA		227	5.91247357695414	AT4G09820..AT4G16892	NA	NA		Cluster_15702	468.992274821	4.10617425489	Cluster_037478	468.993746527	4.26323978501
NA	NA		NA	NA		245	5.53122866265861	AT4G23500..AT4G27180	Cluster_15702	468.992274821	4.10617425489	Cluster_037478	468.993746527	4.26323978501
225	6.03522923228929	AT5G35200..AT5G35550	NA	NA		NA	NA		Cluster_15703	469.063513038	4.38382050195	Cluster_126713	469.062950728	4.55350695427
NA	NA		150	5.65463736137674	AT2G43150..AT2G46710	NA	NA		Cluster_15703	469.063513038	4.38382050195	Cluster_126713	469.062950728	4.55350695427
NA	NA		NA	NA		206	8.05003361604873	AT4G05133..AT4G05595	Cluster_15703	469.063513038	4.38382050195	Cluster_126713	469.062950728	4.55350695427
NA	NA		NA	NA		54	5.44623823966233	AT1G61390..AT1G61890	Cluster_15703	469.063513038	4.38382050195	Cluster_126713	469.062950728	4.55350695427
NA	NA		NA	NA		257	5.81755252573019	AT5G01010..AT5G02830	Cluster_15703	469.063513038	4.38382050195	Cluster_126713	469.062950728	4.55350695427
NA	NA		NA	NA		199	5.7700013310248	AT3G56130..AT3G60110	Cluster_15703	469.063513038	4.38382050195	Cluster_126713	469.062950728	4.55350695427
NA	NA		NA	NA		205	5.31922782284003	AT4G03800..AT4G05130	Cluster_15703	469.063513038	4.38382050195	Cluster_126713	469.062950728	4.55350695427
236	6.91221663023024	AT5G46250..AT5G50530	NA	NA		NA	NA		Cluster_15705	469.068780067	6.83976046005	Cluster_037484	469.070443333	6.90593481957
NA	NA		154	6.18468849321062	AT3G05450..AT3G06483	NA	NA		Cluster_15705	469.068780067	6.83976046005	Cluster_037484	469.070443333	6.90593481957
NA	NA		17	6.35107269066809	AT1G31983..AT1G33850	NA	NA		Cluster_15705	469.068780067	6.83976046005	Cluster_037484	469.070443333	6.90593481957
NA	NA		231	6.01820105022593	AT4G21363..AT4G25440	NA	NA		Cluster_15705	469.068780067	6.83976046005	Cluster_037484	469.070443333	6.90593481957
123	9.67809412065252	AT3G13420..AT3G22231	NA	NA		NA	NA		Cluster_15706	469.117688983	6.76968457503	Cluster_037494	469.118121231	6.8258475023
47	6.48311184806342	AT1G70380..AT1G76270	NA	NA		NA	NA		Cluster_15706	469.117688983	6.76968457503	Cluster_037494	469.118121231	6.8258475023
195	5.61280511476426	AT5G25170..AT5G27270	NA	NA		NA	NA		Cluster_15706	469.117688983	6.76968457503	Cluster_037494	469.118121231	6.8258475023
126	5.41021067951177	AT3G28310..AT3G29450	NA	NA		NA	NA		Cluster_15706	469.117688983	6.76968457503	Cluster_037494	469.118121231	6.8258475023
189	5.36405100577299	AT4G32290..AT4G35260	NA	NA		NA	NA		Cluster_15706	469.117688983	6.76968457503	Cluster_037494	469.118121231	6.8258475023
194	6.68361130206873	AT5G15540..AT5G25160	NA	NA		NA	NA		Cluster_15706	469.117688983	6.76968457503	Cluster_037494	469.118121231	6.8258475023
10	5.38101353391159	AT1G25209..AT1G34805	NA	NA		NA	NA		Cluster_15706	469.117688983	6.76968457503	Cluster_037494	469.118121231	6.8258475023
NA	NA		NA	NA		42	5.52451669744503	AT1G44890..AT1G45190	Cluster_15706	469.117688983	6.76968457503	Cluster_037494	469.118121231	6.8258475023
NA	NA		NA	NA		258	5.54464082900399	AT5G02840..AT5G06120	Cluster_15706	469.117688983	6.76968457503	Cluster_037494	469.118121231	6.8258475023
NA	NA		154	7.52137063930519	AT3G05450..AT3G06483	NA	NA		Cluster_15707	469.124485538	7.65838020583	Cluster_126742	469.13204702	7.55723309937
NA	NA		142	6.45229610441065	AT2G34770..AT2G35700	NA	NA		Cluster_15707	469.124485538	7.65838020583	Cluster_126742	469.13204702	7.55723309937
NA	NA		179	7.96405753585903	AT3G42047..AT3G43550	NA	NA		Cluster_15707	469.124485538	7.65838020583	Cluster_126742	469.13204702	7.55723309937
NA	NA		118	6.15065737852497	AT2G18700..AT2G19803	NA	NA		Cluster_15707	469.124485538	7.65838020583	Cluster_126742	469.13204702	7.55723309937
NA	NA		59	7.00445294801789	AT1G62370..AT1G67930	NA	NA		Cluster_15707	469.124485538	7.65838020583	Cluster_126742	469.13204702	7.55723309937
NA	NA		144	5.41773654494435	AT2G35990..AT2G37920	NA	NA		Cluster_15707	469.124485538	7.65838020583	Cluster_126742	469.13204702	7.55723309937
NA	NA		150	6.14984534908732	AT2G43150..AT2G46710	NA	NA		Cluster_15707	469.124485538	7.65838020583	Cluster_126742	469.13204702	7.55723309937
NA	NA		185	5.48444196081216	AT3G47270..AT3G48740	NA	NA		Cluster_15707	469.124485538	7.65838020583	Cluster_126742	469.13204702	7.55723309937
NA	NA		303	6.39322621794151	AT5G62690..AT5G67630	NA	NA		Cluster_15707	469.124485538	7.65838020583	Cluster_126742	469.13204702	7.55723309937
NA	NA		252	5.30038172054127	AT5G13180..AT5G15530	NA	NA		Cluster_15707	469.124485538	7.65838020583	Cluster_126742	469.13204702	7.55723309937
NA	NA		231	5.42287446468885	AT4G21363..AT4G25440	NA	NA		Cluster_15707	469.124485538	7.65838020583	Cluster_126742	469.13204702	7.55723309937
NA	NA		257	7.85711310520796	AT5G20080..AT5G27270	NA	NA		Cluster_15707	469.124485538	7.65838020583	Cluster_126742	469.13204702	7.55723309937
NA	NA		227	5.63351905616895	AT4G09820..AT4G16892	NA	NA		Cluster_15707	469.124485538	7.65838020583	Cluster_126742	469.13204702	7.55723309937
188	6.27960847053068	AT4G31460..AT4G32285	NA	NA		NA	NA		Cluster_15709	469.144135417	5.41455397811	Cluster_126754	469.138921269	5.54122668091
127	5.96545466234407	AT3G29460..AT3G30190	NA	NA		NA	NA		Cluster_15709	469.144135417	5.41455397811	Cluster_126754	469.138921269	5.54122668091
181	5.38917230357522	AT4G19330..AT4G20520	229	5.3116626155272	AT4G19330..AT4G20520	NA	NA		Cluster_15709	469.144135417	5.41455397811	Cluster_126754	469.138921269	5.54122668091
189	5.52183464121491	AT4G32290..AT4G35260	242	5.52522650302322	AT4G32540..AT4G34710	NA	NA		Cluster_15709	469.144135417	5.41455397811	Cluster_126754	469.138921269	5.54122668091
43	6.21978061184848	AT1G61390..AT1G67330	NA	NA		NA	NA		Cluster_15709	469.144135417	5.41455397811	Cluster_126754	469.138921269	5.54122668091
142	5.71109146118325	AT3G42047..AT3G43550	NA	NA		NA	NA		Cluster_15709	469.144135417	5.41455397811	Cluster_126754	469.138921269	5.54122668091
180	5.51072883466471	AT4G16900..AT4G19320	228	7.28144483385746	AT4G16900..AT4G19260	NA	NA		Cluster_15709	469.144135417	5.41455397811	Cluster_126754	469.138921269	5.54122668091
178	5.67248736561808	AT4G09820..AT4G13255	227	6.45118953169509	AT4G09820..AT4G16892	NA	NA		Cluster_15709	469.144135417	5.41455397811	Cluster_126754	469.138921269	5.54122668091
47	5.42856291401768	AT1G70380..AT1G76270	NA	NA		NA	NA		Cluster_15709	469.144135417	5.41455397811	Cluster_126754	469.138921269	5.54122668091
NA	NA		264	5.5604672154256	AT5G29015..AT5G29036	NA	NA		Cluster_15709	469.144135417	5.41455397811	Cluster_126754	469.138921269	5.54122668091
NA	NA		236	7.59720442031065	AT4G28540..AT4G30080	NA	NA		Cluster_15709	469.144135417	5.41455397811	Cluster_126754	469.138921269	5.54122668091
NA	NA		120	7.58891051396245	AT2G20230..AT2G22230	NA	NA		Cluster_15709	469.144135417	5.41455397811	Cluster_126754	469.138921269	5.54122668091
NA	NA		142	5.98201408461224	AT2G34770..AT2G35700	NA	NA		Cluster_15709	469.144135417	5.41455397811	Cluster_126754	469.138921269	5.54122668091
NA	NA		148	6.41433736461291	AT2G39190..AT2G40770	NA	NA		Cluster_15709	469.144135417	5.41455397811	Cluster_126754	469.138921269	5.54122668091
NA	NA		153	7.24112114975924	AT3G01015..AT3G05430	NA	NA		Cluster_15709	469.144135417	5.41455397811	Cluster_126754	469.138921269	5.54122668091
NA	NA		57	6.09029624211603	AT1G59725..AT1G61370	NA	NA		Cluster_15709	469.144135417	5.41455397811	Cluster_126754	469.138921269	5.54122668091
NA	NA		15	6.36101256271141	AT1G25209..AT1G28135	NA	NA		Cluster_15709	469.144135417	5.41455397811	Cluster_126754	469.138921269	5.54122668091
NA	NA		117	6.37745934899389	AT2G16540..AT2G18690	NA	NA		Cluster_15709	469.144135417	5.41455397811	Cluster_126754	469.138921269	5.54122668091
NA	NA		134	5.53589960290894	AT2G28890..AT2G30340	NA	NA		Cluster_15709	469.144135417	5.41455397811	Cluster_126754	469.138921269	5.54122668091
NA	NA		162	7.35289946922586	AT3G15510..AT3G22231	NA	NA		Cluster_15709	469.144135417	5.41455397811	Cluster_126754	469.138921269	5.54122668091
NA	NA		82	5.43221239628616	AT2G04170..AT2G05450	NA	NA		Cluster_15709	469.144135417	5.41455397811	Cluster_126754	469.138921269	5.54122668091
NA	NA		159	5.68670747837802	AT3G09290..AT3G11964	NA	NA		Cluster_15709	469.144135417	5.41455397811	Cluster_126754	469.138921269	5.54122668091
NA	NA		186	6.12112791439995	AT3G48745..AT3G54590	NA	NA		Cluster_15709	469.144135417	5.41455397811	Cluster_126754	469.138921269	5.54122668091
NA	NA		303	6.3668692204441	AT5G62690..AT5G67630	NA	NA		Cluster_15709	469.144135417	5.41455397811	Cluster_126754	469.138921269	5.54122668091
NA	NA		250	6.0685829108086	AT5G01010..AT5G06120	NA	NA		Cluster_15709	469.144135417	5.41455397811	Cluster_126754	469.138921269	5.54122668091
NA	NA		231	5.30555908099905	AT4G21363..AT4G25440	NA	NA		Cluster_15709	469.144135417	5.41455397811	Cluster_126754	469.138921269	5.54122668091
56	5.47479418997269	AT2G04170..AT2G05230	NA	NA		NA	NA		Cluster_15710	469.151677632	8.3568626837	Cluster_037495	469.149049533	8.0972169406
183	5.52483078094014	AT4G21363..AT4G27180	NA	NA		NA	NA		Cluster_15710	469.151677632	8.3568626837	Cluster_037495	469.149049533	8.0972169406
NA	NA		297	8.5069905587854	AT5G45510..AT5G50140	NA	NA		Cluster_15710	469.151677632	8.3568626837	Cluster_037495	469.149049533	8.0972169406
NA	NA		301	6.02730515745122	AT5G54520..AT5G62220	NA	NA		Cluster_15710	469.151677632	8.3568626837	Cluster_037495	469.149049533	8.0972169406
NA	NA		296	5.47644477152008	AT5G41315..AT5G45500	NA	NA		Cluster_15710	469.151677632	8.3568626837	Cluster_037495	469.149049533	8.0972169406
NA	NA		NA	NA		258	5.92812360875624	AT5G02840..AT5G06120	Cluster_15710	469.151677632	8.3568626837	Cluster_037495	469.149049533	8.0972169406
85	6.12130427398393	AT2G15460..AT2G15920	NA	NA		NA	NA		Cluster_15711	469.161720003	11.254584148	Cluster_037501	469.163010618	11.3182226779
93	6.6470704027889	AT2G24920..AT2G28110	NA	NA		NA	NA		Cluster_15711	469.161720003	11.254584148	Cluster_037501	469.163010618	11.3182226779
234	6.89183265757609	AT5G42600..AT5G45500	NA	NA		302	6.33604282721825	AT5G45240..AT5G47660	Cluster_15711	469.161720003	11.254584148	Cluster_037501	469.163010618	11.3182226779
234	6.89183265757609	AT5G42600..AT5G45500	NA	NA		298	6.63481718487837	AT5G39190..AT5G43513	Cluster_15711	469.161720003	11.254584148	Cluster_037501	469.163010618	11.3182226779
143	5.60848517854557	AT3G43570..AT3G44540	NA	NA		NA	NA		Cluster_15711	469.161720003	11.254584148	Cluster_037501	469.163010618	11.3182226779
35	6.11100456392697	AT1G47770..AT1G50960	47	5.83019291259177	AT1G45233..AT1G49230	NA	NA		Cluster_15711	469.161720003	11.254584148	Cluster_037501	469.163010618	11.3182226779
118	6.21216177428584	AT3G01015..AT3G05420	153	5.83468779566075	AT3G01015..AT3G05430	166	5.36139829174721	AT3G03855..AT3G05545	Cluster_15711	469.161720003	11.254584148	Cluster_037501	469.163010618	11.3182226779
129	5.61280013873579	AT3G30670..AT3G31450	NA	NA		NA	NA		Cluster_15711	469.161720003	11.254584148	Cluster_037501	469.163010618	11.3182226779
179	5.93824242802014	AT4G13256..AT4G16890	NA	NA		239	6.8946950623644	AT4G13256..AT4G16892	Cluster_15711	469.161720003	11.254584148	Cluster_037501	469.163010618	11.3182226779
193	5.69079623913678	AT5G06180..AT5G15530	NA	NA		259	5.32767690700643	AT5G06150..AT5G14800	Cluster_15711	469.161720003	11.254584148	Cluster_037501	469.163010618	11.3182226779
10	5.44457188171966	AT1G25209..AT1G34805	17	6.06987426649166	AT1G31983..AT1G33850	NA	NA		Cluster_15711	469.161720003	11.254584148	Cluster_037501	469.163010618	11.3182226779
35	6.11100456392697	AT1G47770..AT1G50960	49	7.73408399415584	AT1G50954..AT1G52110	47	6.40288286142568	AT1G51010..AT1G53880	Cluster_15711	469.161720003	11.254584148	Cluster_037501	469.163010618	11.3182226779
NA	NA		182	6.84438616484984	AT3G45140..AT3G45525	195	5.45887575259038	AT3G44730..AT3G46340	Cluster_15711	469.161720003	11.254584148	Cluster_037501	469.163010618	11.3182226779
NA	NA		22	6.96353247991343	AT1G35100..AT1G37000	NA	NA		Cluster_15711	469.161720003	11.254584148	Cluster_037501	469.163010618	11.3182226779
NA	NA		121	5.63958223634948	AT2G22250..AT2G22750	NA	NA		Cluster_15711	469.161720003	11.254584148	Cluster_037501	469.163010618	11.3182226779
NA	NA		66	5.52856930966936	AT1G73680..AT1G75980	65	5.38106015400674	AT1G73687..AT1G75230	Cluster_15711	469.161720003	11.254584148	Cluster_037501	469.163010618	11.3182226779
NA	NA		164	6.60530667813884	AT3G26530..AT3G30665	175	6.14957991804983	AT3G28310..AT3G30665	Cluster_15711	469.161720003	11.254584148	Cluster_037501	469.163010618	11.3182226779
NA	NA		303	6.29239168087635	AT5G62690..AT5G67630	312	5.88050665031213	AT5G62690..AT5G64030	Cluster_15711	469.161720003	11.254584148	Cluster_037501	469.163010618	11.3182226779
NA	NA		179	5.86831008666693	AT3G42047..AT3G43550	192	5.5819935552382	AT3G42047..AT3G42252	Cluster_15711	469.161720003	11.254584148	Cluster_037501	469.163010618	11.3182226779
NA	NA		257	6.28089346164973	AT5G20080..AT5G27270	263	7.94481959292171	AT5G17550..AT5G26620	Cluster_15711	469.161720003	11.254584148	Cluster_037501	469.163010618	11.3182226779
NA	NA		NA	NA		101	10.1579010216736	AT2G12835..AT2G13860	Cluster_15711	469.161720003	11.254584148	Cluster_037501	469.163010618	11.3182226779
NA	NA		NA	NA		100	5.87318603902836	AT2G12760..AT2G12830	Cluster_15711	469.161720003	11.254584148	Cluster_037501	469.163010618	11.3182226779
NA	NA		NA	NA		227	5.67395252942396	AT4G07733..AT4G07755	Cluster_15711	469.161720003	11.254584148	Cluster_037501	469.163010618	11.3182226779
NA	NA		NA	NA		196	9.28003694408335	AT3G46370..AT3G48740	Cluster_15711	469.161720003	11.254584148	Cluster_037501	469.163010618	11.3182226779
NA	NA		NA	NA		49	7.10007704372324	AT1G54350..AT1G55130	Cluster_15711	469.161720003	11.254584148	Cluster_037501	469.163010618	11.3182226779
NA	NA		NA	NA		76	8.04319447431022	AT1G78270..AT1G80410	Cluster_15711	469.161720003	11.254584148	Cluster_037501	469.163010618	11.3182226779
NA	NA		NA	NA		305	8.0464817962806	AT5G48560..AT5G49870	Cluster_15711	469.161720003	11.254584148	Cluster_037501	469.163010618	11.3182226779
NA	NA		NA	NA		258	8.50610555757482	AT5G02840..AT5G06120	Cluster_15711	469.161720003	11.254584148	Cluster_037501	469.163010618	11.3182226779
NA	NA		NA	NA		38	5.85849166645651	AT1G43610..AT1G43745	Cluster_15711	469.161720003	11.254584148	Cluster_037501	469.163010618	11.3182226779
NA	NA		NA	NA		160	6.37130430954769	AT2G44680..AT2G45660	Cluster_15711	469.161720003	11.254584148	Cluster_037501	469.163010618	11.3182226779
NA	NA		NA	NA		206	6.76378638212886	AT4G05133..AT4G05595	Cluster_15711	469.161720003	11.254584148	Cluster_037501	469.163010618	11.3182226779
NA	NA		NA	NA		7	8.1078518015462	AT1G08105..AT1G12060	Cluster_15711	469.161720003	11.254584148	Cluster_037501	469.163010618	11.3182226779
NA	NA		NA	NA		39	6.0648701726788	AT1G43750..AT1G44000	Cluster_15711	469.161720003	11.254584148	Cluster_037501	469.163010618	11.3182226779
NA	NA		NA	NA		99	5.63077450694709	AT2G12505..AT2G12750	Cluster_15711	469.161720003	11.254584148	Cluster_037501	469.163010618	11.3182226779
NA	NA		NA	NA		170	8.15763023899308	AT3G07360..AT3G13010	Cluster_15711	469.161720003	11.254584148	Cluster_037501	469.163010618	11.3182226779
NA	NA		NA	NA		56	7.88639177150875	AT1G62975..AT1G66540	Cluster_15711	469.161720003	11.254584148	Cluster_037501	469.163010618	11.3182226779
NA	NA		NA	NA		185	5.55580859733133	AT3G32893..AT3G33055	Cluster_15711	469.161720003	11.254584148	Cluster_037501	469.163010618	11.3182226779
NA	NA		NA	NA		245	7.33545829799376	AT4G23500..AT4G27180	Cluster_15711	469.161720003	11.254584148	Cluster_037501	469.163010618	11.3182226779
NA	NA		NA	NA		9	6.5833641698509	AT1G16550..AT1G17980	Cluster_15711	469.161720003	11.254584148	Cluster_037501	469.163010618	11.3182226779
NA	NA		NA	NA		169	5.72875882406554	AT3G06560..AT3G07350	Cluster_15711	469.161720003	11.254584148	Cluster_037501	469.163010618	11.3182226779
NA	NA		NA	NA		80	6.54703704664329	AT2G02835..AT2G05050	Cluster_15711	469.161720003	11.254584148	Cluster_037501	469.163010618	11.3182226779
NA	NA		NA	NA		53	6.87582306857324	AT1G59312..AT1G61370	Cluster_15711	469.161720003	11.254584148	Cluster_037501	469.163010618	11.3182226779
NA	NA		NA	NA		142	6.15295652548492	AT2G31820..AT2G33880	Cluster_15711	469.161720003	11.254584148	Cluster_037501	469.163010618	11.3182226779
NA	NA		NA	NA		172	7.92731193149022	AT3G13430..AT3G22231	Cluster_15711	469.161720003	11.254584148	Cluster_037501	469.163010618	11.3182226779
NA	NA		NA	NA		51	6.00205699868187	AT1G55325..AT1G56920	Cluster_15711	469.161720003	11.254584148	Cluster_037501	469.163010618	11.3182226779
NA	NA		NA	NA		256	5.68609241293577	AT4G38220..AT4G40090	Cluster_15711	469.161720003	11.254584148	Cluster_037501	469.163010618	11.3182226779
NA	NA		NA	NA		81	5.9349778521834	AT2G05060..AT2G06430	Cluster_15711	469.161720003	11.254584148	Cluster_037501	469.163010618	11.3182226779
NA	NA		NA	NA		240	6.39519761487413	AT4G16900..AT4G19220	Cluster_15711	469.161720003	11.254584148	Cluster_037501	469.163010618	11.3182226779
NA	NA		NA	NA		244	5.89064830751372	AT4G21363..AT4G23496	Cluster_15711	469.161720003	11.254584148	Cluster_037501	469.163010618	11.3182226779
NA	NA		NA	NA		198	5.5443217475619	AT3G54610..AT3G56120	Cluster_15711	469.161720003	11.254584148	Cluster_037501	469.163010618	11.3182226779
NA	NA		NA	NA		173	6.15393344188962	AT3G22237..AT3G24870	Cluster_15711	469.161720003	11.254584148	Cluster_037501	469.163010618	11.3182226779
NA	NA		NA	NA		205	5.77280372025287	AT4G03800..AT4G05130	Cluster_15711	469.161720003	11.254584148	Cluster_037501	469.163010618	11.3182226779
NA	NA		NA	NA		6	5.49787080808886	AT1G03457..AT1G08090	Cluster_15711	469.161720003	11.254584148	Cluster_037501	469.163010618	11.3182226779
142	7.3272704667523	AT3G42047..AT3G43550	NA	NA		NA	NA		Cluster_15712	469.171685688	7.51068671741	Cluster_037500	469.172643164	7.56926790424
36	5.85943416731652	AT1G50970..AT1G52940	NA	NA		NA	NA		Cluster_15712	469.171685688	7.51068671741	Cluster_037500	469.172643164	7.56926790424
40	5.36020317260766	AT1G55140..AT1G56910	NA	NA		NA	NA		Cluster_15712	469.171685688	7.51068671741	Cluster_037500	469.172643164	7.56926790424
194	7.81928240738982	AT5G15540..AT5G25160	NA	NA		NA	NA		Cluster_15712	469.171685688	7.51068671741	Cluster_037500	469.172643164	7.56926790424
152	5.32588513650975	AT4G03800..AT4G05610	NA	NA		NA	NA		Cluster_15712	469.171685688	7.51068671741	Cluster_037500	469.172643164	7.56926790424
193	5.54676420442698	AT5G06180..AT5G15530	NA	NA		NA	NA		Cluster_15712	469.171685688	7.51068671741	Cluster_037500	469.172643164	7.56926790424
NA	NA		NA	NA		177	7.31581584345073	AT3G31380..AT3G31450	Cluster_15712	469.171685688	7.51068671741	Cluster_037500	469.172643164	7.56926790424
NA	NA		NA	NA		301	5.4142483313953	AT5G45085..AT5G45230	Cluster_15712	469.171685688	7.51068671741	Cluster_037500	469.172643164	7.56926790424
NA	NA		NA	NA		176	6.43732577209608	AT3G30670..AT3G31375	Cluster_15712	469.171685688	7.51068671741	Cluster_037500	469.172643164	7.56926790424
NA	NA		NA	NA		97	5.44571611308504	AT2G11430..AT2G12210	Cluster_15712	469.171685688	7.51068671741	Cluster_037500	469.172643164	7.56926790424
NA	NA		NA	NA		175	5.36491661467744	AT3G28310..AT3G30665	Cluster_15712	469.171685688	7.51068671741	Cluster_037500	469.172643164	7.56926790424
NA	NA		15	5.98493843260746	AT1G25209..AT1G28135	14	5.98366952035622	AT1G26558..AT1G34795	Cluster_15714	469.215888133	4.79623755206	Cluster_037508	469.216944205	4.87381184037
NA	NA		127	5.41464405727527	AT2G24930..AT2G27770	NA	NA		Cluster_15714	469.215888133	4.79623755206	Cluster_037508	469.216944205	4.87381184037
NA	NA		297	5.98421902759182	AT5G45510..AT5G50140	304	5.58796853108491	AT5G47960..AT5G48550	Cluster_15714	469.215888133	4.79623755206	Cluster_037508	469.216944205	4.87381184037
NA	NA		301	5.31288762975473	AT5G54520..AT5G62220	309	5.30482285943325	AT5G53780..AT5G56600	Cluster_15714	469.215888133	4.79623755206	Cluster_037508	469.216944205	4.87381184037
NA	NA		NA	NA		245	9.6092699321741	AT4G23500..AT4G27180	Cluster_15714	469.215888133	4.79623755206	Cluster_037508	469.216944205	4.87381184037
NA	NA		NA	NA		278	5.77719884354545	AT5G29646..AT5G31651	Cluster_15714	469.215888133	4.79623755206	Cluster_037508	469.216944205	4.87381184037
NA	NA		NA	NA		255	6.13177601994025	AT4G37080..AT4G38200	Cluster_15714	469.215888133	4.79623755206	Cluster_037508	469.216944205	4.87381184037
NA	NA		NA	NA		258	7.09762036342668	AT5G02840..AT5G06120	Cluster_15714	469.215888133	4.79623755206	Cluster_037508	469.216944205	4.87381184037
NA	NA		NA	NA		66	5.35768953324319	AT1G75250..AT1G76240	Cluster_15714	469.215888133	4.79623755206	Cluster_037508	469.216944205	4.87381184037
NA	NA		NA	NA		295	6.04920542999083	AT5G35650..AT5G36340	Cluster_15714	469.215888133	4.79623755206	Cluster_037508	469.216944205	4.87381184037
NA	NA		NA	NA		52	5.94999409761279	AT1G57350..AT1G58725	Cluster_15714	469.215888133	4.79623755206	Cluster_037508	469.216944205	4.87381184037
NA	NA		NA	NA		116	6.14474260801569	AT2G16955..AT2G18690	Cluster_15714	469.215888133	4.79623755206	Cluster_037508	469.216944205	4.87381184037
NA	NA		NA	NA		234	5.83328690893373	AT4G08347..AT4G08876	Cluster_15714	469.215888133	4.79623755206	Cluster_037508	469.216944205	4.87381184037
NA	NA		NA	NA		81	6.12036890177559	AT2G05060..AT2G06430	Cluster_15714	469.215888133	4.79623755206	Cluster_037508	469.216944205	4.87381184037
NA	NA		NA	NA		198	5.8245894892895	AT3G54610..AT3G56120	Cluster_15714	469.215888133	4.79623755206	Cluster_037508	469.216944205	4.87381184037
NA	NA		NA	NA		239	7.02639944129031	AT4G13256..AT4G16892	Cluster_15714	469.215888133	4.79623755206	Cluster_037508	469.216944205	4.87381184037
NA	NA		NA	NA		58	5.34666452431515	AT1G67340..AT1G68480	Cluster_15714	469.215888133	4.79623755206	Cluster_037508	469.216944205	4.87381184037
NA	NA		NA	NA		176	5.76287881579775	AT3G30670..AT3G31375	Cluster_15714	469.215888133	4.79623755206	Cluster_037508	469.216944205	4.87381184037
NA	NA		NA	NA		298	6.43777481795483	AT5G39190..AT5G43513	Cluster_15714	469.215888133	4.79623755206	Cluster_037508	469.216944205	4.87381184037
NA	NA		NA	NA		265	5.69448762818123	AT5G27280..AT5G28335	Cluster_15714	469.215888133	4.79623755206	Cluster_037508	469.216944205	4.87381184037
NA	NA		NA	NA		263	5.85112521954095	AT5G17550..AT5G26620	Cluster_15714	469.215888133	4.79623755206	Cluster_037508	469.216944205	4.87381184037
144	7.06562538530356	AT3G44550..AT3G45340	NA	NA		NA	NA		Cluster_15715	469.248196886	8.60850162617	Cluster_037511	469.249102682	8.64173844555
7	7.74985651870167	AT1G13260..AT1G17980	NA	NA		NA	NA		Cluster_15715	469.248196886	8.60850162617	Cluster_037511	469.249102682	8.64173844555
75	6.20215382720849	AT2G12250..AT2G12640	NA	NA		NA	NA		Cluster_15715	469.248196886	8.60850162617	Cluster_037511	469.249102682	8.64173844555
129	6.94690504839869	AT3G30670..AT3G31450	NA	NA		NA	NA		Cluster_15715	469.248196886	8.60850162617	Cluster_037511	469.249102682	8.64173844555
53	6.3429720780057	AT2G01037..AT2G02180	NA	NA		NA	NA		Cluster_15715	469.248196886	8.60850162617	Cluster_037511	469.249102682	8.64173844555
125	7.57068381772806	AT3G24385..AT3G28300	NA	NA		NA	NA		Cluster_15715	469.248196886	8.60850162617	Cluster_037511	469.249102682	8.64173844555
93	6.94961974701254	AT2G24920..AT2G28110	NA	NA		NA	NA		Cluster_15715	469.248196886	8.60850162617	Cluster_037511	469.249102682	8.64173844555
41	5.83653194761293	AT1G57340..AT1G58766	NA	NA		NA	NA		Cluster_15715	469.248196886	8.60850162617	Cluster_037511	469.249102682	8.64173844555
148	6.75133650316529	AT3G55250..AT3G60160	NA	NA		NA	NA		Cluster_15715	469.248196886	8.60850162617	Cluster_037511	469.249102682	8.64173844555
143	5.74095034865197	AT3G43570..AT3G44540	NA	NA		NA	NA		Cluster_15715	469.248196886	8.60850162617	Cluster_037511	469.249102682	8.64173844555
115	5.3536579516894	AT2G45680..AT2G46680	NA	NA		NA	NA		Cluster_15715	469.248196886	8.60850162617	Cluster_037511	469.249102682	8.64173844555
233	6.57324458577292	AT5G39185..AT5G42590	NA	NA		NA	NA		Cluster_15715	469.248196886	8.60850162617	Cluster_037511	469.249102682	8.64173844555
124	5.81652764639887	AT3G22237..AT3G24380	NA	NA		NA	NA		Cluster_15715	469.248196886	8.60850162617	Cluster_037511	469.249102682	8.64173844555
118	5.97021734017659	AT3G01015..AT3G05420	NA	NA		NA	NA		Cluster_15715	469.248196886	8.60850162617	Cluster_037511	469.249102682	8.64173844555
8	6.19761604081988	AT1G18060..AT1G23910	NA	NA		NA	NA		Cluster_15715	469.248196886	8.60850162617	Cluster_037511	469.249102682	8.64173844555
237	5.65586531899585	AT5G50700..AT5G53500	NA	NA		NA	NA		Cluster_15715	469.248196886	8.60850162617	Cluster_037511	469.249102682	8.64173844555
145	5.57203040685592	AT3G45350..AT3G47250	NA	NA		NA	NA		Cluster_15715	469.248196886	8.60850162617	Cluster_037511	469.249102682	8.64173844555
126	5.62790614925265	AT3G28310..AT3G29450	NA	NA		NA	NA		Cluster_15715	469.248196886	8.60850162617	Cluster_037511	469.249102682	8.64173844555
192	6.014914907277	AT5G01010..AT5G06120	NA	NA		NA	NA		Cluster_15715	469.248196886	8.60850162617	Cluster_037511	469.249102682	8.64173844555
5	5.4447044273499	AT1G08740..AT1G12050	NA	NA		NA	NA		Cluster_15715	469.248196886	8.60850162617	Cluster_037511	469.249102682	8.64173844555
116	5.52710702972345	AT2G46685..AT2G47810	NA	NA		NA	NA		Cluster_15715	469.248196886	8.60850162617	Cluster_037511	469.249102682	8.64173844555
146	5.66265151739868	AT3G47270..AT3G54590	NA	NA		NA	NA		Cluster_15715	469.248196886	8.60850162617	Cluster_037511	469.249102682	8.64173844555
43	5.76934303348519	AT1G61390..AT1G67330	NA	NA		NA	NA		Cluster_15715	469.248196886	8.60850162617	Cluster_037511	469.249102682	8.64173844555
106	7.51288593548094	AT2G34770..AT2G35540	NA	NA		NA	NA		Cluster_15716	469.249961458	11.5565801373	Cluster_126797	469.242792718	11.4988652805
51	8.29840356646895	AT1G77460..AT1G81001	NA	NA		NA	NA		Cluster_15716	469.249961458	11.5565801373	Cluster_126797	469.242792718	11.4988652805
115	7.13771556987976	AT2G45680..AT2G46680	NA	NA		NA	NA		Cluster_15716	469.249961458	11.5565801373	Cluster_126797	469.242792718	11.4988652805
226	6.08968843286959	AT5G35555..AT5G35640	NA	NA		NA	NA		Cluster_15716	469.249961458	11.5565801373	Cluster_126797	469.242792718	11.4988652805
118	7.6122083901488	AT3G01015..AT3G05420	NA	NA		NA	NA		Cluster_15716	469.249961458	11.5565801373	Cluster_126797	469.242792718	11.4988652805
112	5.96222827583958	AT2G41220..AT2G41900	NA	NA		NA	NA		Cluster_15716	469.249961458	11.5565801373	Cluster_126797	469.242792718	11.4988652805
121	6.81838387538885	AT3G09330..AT3G13120	NA	NA		NA	NA		Cluster_15716	469.249961458	11.5565801373	Cluster_126797	469.242792718	11.4988652805
34	5.5069300794121	AT1G45233..AT1G47765	NA	NA		NA	NA		Cluster_15716	469.249961458	11.5565801373	Cluster_126797	469.242792718	11.4988652805
7	6.32346595464859	AT1G13260..AT1G17980	NA	NA		NA	NA		Cluster_15716	469.249961458	11.5565801373	Cluster_126797	469.242792718	11.4988652805
192	6.29644731269986	AT5G01010..AT5G06120	NA	NA		NA	NA		Cluster_15716	469.249961458	11.5565801373	Cluster_126797	469.242792718	11.4988652805
183	6.27255738279596	AT4G21363..AT4G27180	NA	NA		NA	NA		Cluster_15716	469.249961458	11.5565801373	Cluster_126797	469.242792718	11.4988652805
236	6.47259408568183	AT5G46250..AT5G50530	NA	NA		NA	NA		Cluster_15716	469.249961458	11.5565801373	Cluster_126797	469.242792718	11.4988652805
35	5.52283807741221	AT1G47770..AT1G50960	NA	NA		NA	NA		Cluster_15716	469.249961458	11.5565801373	Cluster_126797	469.242792718	11.4988652805
240	5.3482118207704	AT5G62690..AT5G65790	303	6.35839379992314	AT5G62690..AT5G67630	NA	NA		Cluster_15716	469.249961458	11.5565801373	Cluster_126797	469.242792718	11.4988652805
43	6.15095694946438	AT1G61390..AT1G67330	NA	NA		NA	NA		Cluster_15716	469.249961458	11.5565801373	Cluster_126797	469.242792718	11.4988652805
151	5.3361119052528	AT4G00005..AT4G03795	NA	NA		NA	NA		Cluster_15716	469.249961458	11.5565801373	Cluster_126797	469.242792718	11.4988652805
194	5.59256313802833	AT5G15540..AT5G25160	256	6.18156285632334	AT5G17890..AT5G20060	NA	NA		Cluster_15716	469.249961458	11.5565801373	Cluster_126797	469.242792718	11.4988652805
NA	NA		252	10.7177031276521	AT5G13180..AT5G15530	NA	NA		Cluster_15716	469.249961458	11.5565801373	Cluster_126797	469.242792718	11.4988652805
NA	NA		258	7.66192591517204	AT5G27300..AT5G28235	NA	NA		Cluster_15716	469.249961458	11.5565801373	Cluster_126797	469.242792718	11.4988652805
NA	NA		55	6.65271875409598	AT1G57765..AT1G58766	NA	NA		Cluster_15716	469.249961458	11.5565801373	Cluster_126797	469.242792718	11.4988652805
NA	NA		282	5.72526033087592	AT5G33251..AT5G33384	NA	NA		Cluster_15716	469.249961458	11.5565801373	Cluster_126797	469.242792718	11.4988652805
NA	NA		102	5.70936926100254	AT2G11420..AT2G11820	NA	NA		Cluster_15716	469.249961458	11.5565801373	Cluster_126797	469.242792718	11.4988652805
NA	NA		123	5.3096826453034	AT2G22805..AT2G23330	NA	NA		Cluster_15716	469.249961458	11.5565801373	Cluster_126797	469.242792718	11.4988652805
NA	NA		162	7.85128636747012	AT3G15510..AT3G22231	NA	NA		Cluster_15716	469.249961458	11.5565801373	Cluster_126797	469.242792718	11.4988652805
NA	NA		299	6.38238367786765	AT5G50700..AT5G53500	NA	NA		Cluster_15716	469.249961458	11.5565801373	Cluster_126797	469.242792718	11.4988652805
NA	NA		249	6.01948834550801	AT4G37800..AT4G40090	NA	NA		Cluster_15716	469.249961458	11.5565801373	Cluster_126797	469.242792718	11.4988652805
NA	NA		183	5.50407828427766	AT3G45530..AT3G46345	NA	NA		Cluster_15716	469.249961458	11.5565801373	Cluster_126797	469.242792718	11.4988652805
NA	NA		148	5.54382927241233	AT2G39190..AT2G40770	NA	NA		Cluster_15716	469.249961458	11.5565801373	Cluster_126797	469.242792718	11.4988652805
NA	NA		239	5.59293732479223	AT4G30470..AT4G32212	NA	NA		Cluster_15716	469.249961458	11.5565801373	Cluster_126797	469.242792718	11.4988652805
NA	NA		227	7.32520097486033	AT4G09820..AT4G16892	237	5.35405774174425	AT4G09370..AT4G10490	Cluster_15716	469.249961458	11.5565801373	Cluster_126797	469.242792718	11.4988652805
NA	NA		57	5.31970089898449	AT1G59725..AT1G61370	NA	NA		Cluster_15716	469.249961458	11.5565801373	Cluster_126797	469.242792718	11.4988652805
NA	NA		17	5.3384159207107	AT1G31983..AT1G33850	NA	NA		Cluster_15716	469.249961458	11.5565801373	Cluster_126797	469.242792718	11.4988652805
NA	NA		16	5.48072604220619	AT1G28140..AT1G31990	NA	NA		Cluster_15716	469.249961458	11.5565801373	Cluster_126797	469.242792718	11.4988652805
NA	NA		186	5.41074347913758	AT3G48745..AT3G54590	NA	NA		Cluster_15716	469.249961458	11.5565801373	Cluster_126797	469.242792718	11.4988652805
194	5.59256313802833	AT5G15540..AT5G25160	257	6.68044709833565	AT5G20080..AT5G27270	264	6.22465747555249	AT5G26580..AT5G27270	Cluster_15716	469.249961458	11.5565801373	Cluster_126797	469.242792718	11.4988652805
NA	NA		NA	NA		175	5.39185554930512	AT3G28310..AT3G30665	Cluster_15716	469.249961458	11.5565801373	Cluster_126797	469.242792718	11.4988652805
241	6.45301192912027	AT5G65800..AT5G67630	NA	NA		NA	NA		Cluster_15717	469.254097961	14.8201495036	Cluster_126812	469.250977101	14.5914987618
143	5.85823146223302	AT3G43570..AT3G44540	NA	NA		NA	NA		Cluster_15717	469.254097961	14.8201495036	Cluster_126812	469.250977101	14.5914987618
6	7.12340099855946	AT1G12070..AT1G13250	NA	NA		NA	NA		Cluster_15720	469.269064496	13.127891484	Cluster_037510	469.269345418	13.1738768124
125	7.49622280501148	AT3G24385..AT3G28300	NA	NA		NA	NA		Cluster_15720	469.269064496	13.127891484	Cluster_037510	469.269345418	13.1738768124
87	6.96446606564094	AT2G16540..AT2G21250	NA	NA		NA	NA		Cluster_15720	469.269064496	13.127891484	Cluster_037510	469.269345418	13.1738768124
36	5.52360908472858	AT1G50970..AT1G52940	NA	NA		NA	NA		Cluster_15720	469.269064496	13.127891484	Cluster_037510	469.269345418	13.1738768124
56	5.63570905001485	AT2G04170..AT2G05230	NA	NA		NA	NA		Cluster_15720	469.269064496	13.127891484	Cluster_037510	469.269345418	13.1738768124
233	6.49141005529307	AT5G39185..AT5G42590	NA	NA		NA	NA		Cluster_15720	469.269064496	13.127891484	Cluster_037510	469.269345418	13.1738768124
51	5.77103193734405	AT1G77460..AT1G81001	NA	NA		NA	NA		Cluster_15720	469.269064496	13.127891484	Cluster_037510	469.269345418	13.1738768124
43	6.73523878434716	AT1G61390..AT1G67330	NA	NA		NA	NA		Cluster_15720	469.269064496	13.127891484	Cluster_037510	469.269345418	13.1738768124
232	5.40215357312796	AT5G38005..AT5G39160	NA	NA		NA	NA		Cluster_15720	469.269064496	13.127891484	Cluster_037510	469.269345418	13.1738768124
5	5.66506620657071	AT1G08740..AT1G12050	NA	NA		NA	NA		Cluster_15720	469.269064496	13.127891484	Cluster_037510	469.269345418	13.1738768124
191	5.40294627538453	AT4G37800..AT4G40090	NA	NA		NA	NA		Cluster_15720	469.269064496	13.127891484	Cluster_037510	469.269345418	13.1738768124
183	6.15720125845758	AT4G21363..AT4G27180	NA	NA		NA	NA		Cluster_15720	469.269064496	13.127891484	Cluster_037510	469.269345418	13.1738768124
10	6.39434368750085	AT1G25209..AT1G34805	NA	NA		NA	NA		Cluster_15720	469.269064496	13.127891484	Cluster_037510	469.269345418	13.1738768124
35	5.30163765111039	AT1G47770..AT1G50960	NA	NA		NA	NA		Cluster_15720	469.269064496	13.127891484	Cluster_037510	469.269345418	13.1738768124
234	5.67297710927248	AT5G42600..AT5G45500	NA	NA		NA	NA		Cluster_15720	469.269064496	13.127891484	Cluster_037510	469.269345418	13.1738768124
193	5.94307523535619	AT5G06180..AT5G15530	NA	NA		NA	NA		Cluster_15720	469.269064496	13.127891484	Cluster_037510	469.269345418	13.1738768124
179	5.46968561702126	AT4G13256..AT4G16890	NA	NA		NA	NA		Cluster_15720	469.269064496	13.127891484	Cluster_037510	469.269345418	13.1738768124
123	5.46193643504742	AT3G13420..AT3G22231	NA	NA		NA	NA		Cluster_15720	469.269064496	13.127891484	Cluster_037510	469.269345418	13.1738768124
194	5.69190922505252	AT5G15540..AT5G25160	NA	NA		NA	NA		Cluster_15720	469.269064496	13.127891484	Cluster_037510	469.269345418	13.1738768124
NA	NA		NA	NA		73	6.20876304157493	AT1G76940..AT1G77420	Cluster_15720	469.269064496	13.127891484	Cluster_037510	469.269345418	13.1738768124
NA	NA		NA	NA		193	5.6691671978475	AT3G42253..AT3G43550	Cluster_15720	469.269064496	13.127891484	Cluster_037510	469.269345418	13.1738768124
127	9.95803156409599	AT3G29460..AT3G30190	NA	NA		NA	NA		Cluster_15721	469.295028084	13.4362013152	Cluster_037515	469.294945003	13.4878916166
215	5.92746882379341	AT5G32598..AT5G33220	NA	NA		NA	NA		Cluster_15721	469.295028084	13.4362013152	Cluster_037515	469.294945003	13.4878916166
223	5.32720859068096	AT5G35025..AT5G35142	NA	NA		NA	NA		Cluster_15721	469.295028084	13.4362013152	Cluster_037515	469.294945003	13.4878916166
87	5.74565676521704	AT2G16540..AT2G21250	NA	NA		NA	NA		Cluster_15721	469.295028084	13.4362013152	Cluster_037515	469.294945003	13.4878916166
10	5.32089101576007	AT1G25209..AT1G34805	NA	NA		14	6.51906311387719	AT1G26558..AT1G34795	Cluster_15721	469.295028084	13.4362013152	Cluster_037515	469.294945003	13.4878916166
NA	NA		86	7.0632596744676	AT2G06440..AT2G06590	NA	NA		Cluster_15721	469.295028084	13.4362013152	Cluster_037515	469.294945003	13.4878916166
NA	NA		107	7.99731923152864	AT2G12835..AT2G13390	NA	NA		Cluster_15721	469.295028084	13.4362013152	Cluster_037515	469.294945003	13.4878916166
NA	NA		84	5.38932987577806	AT2G06255..AT2G06310	NA	NA		Cluster_15721	469.295028084	13.4362013152	Cluster_037515	469.294945003	13.4878916166
NA	NA		77	6.98743202361511	AT2G01580..AT2G02180	NA	NA		Cluster_15721	469.295028084	13.4362013152	Cluster_037515	469.294945003	13.4878916166
NA	NA		158	5.42528605056576	AT3G09180..AT3G09280	NA	NA		Cluster_15721	469.295028084	13.4362013152	Cluster_037515	469.294945003	13.4878916166
NA	NA		48	6.78668581773674	AT1G49240..AT1G50950	NA	NA		Cluster_15721	469.295028084	13.4362013152	Cluster_037515	469.294945003	13.4878916166
NA	NA		161	5.32425853075871	AT3G13480..AT3G15500	NA	NA		Cluster_15721	469.295028084	13.4362013152	Cluster_037515	469.294945003	13.4878916166
NA	NA		297	6.25012293029176	AT5G45510..AT5G50140	NA	NA		Cluster_15721	469.295028084	13.4362013152	Cluster_037515	469.294945003	13.4878916166
NA	NA		4	5.35777051510192	AT1G03920..AT1G08730	NA	NA		Cluster_15721	469.295028084	13.4362013152	Cluster_037515	469.294945003	13.4878916166
NA	NA		NA	NA		197	6.33649459426023	AT3G48745..AT3G54590	Cluster_15721	469.295028084	13.4362013152	Cluster_037515	469.294945003	13.4878916166
NA	NA		NA	NA		198	5.36758876624095	AT3G54610..AT3G56120	Cluster_15721	469.295028084	13.4362013152	Cluster_037515	469.294945003	13.4878916166
NA	NA		NA	NA		259	5.92527883765708	AT5G06150..AT5G14800	Cluster_15721	469.295028084	13.4362013152	Cluster_037515	469.294945003	13.4878916166
NA	NA		NA	NA		240	5.32010369398878	AT4G16900..AT4G19220	Cluster_15721	469.295028084	13.4362013152	Cluster_037515	469.294945003	13.4878916166
43	6.19895865789881	AT1G61390..AT1G67330	NA	NA		NA	NA		Cluster_15722	469.29506137	13.5256270657	Cluster_126837	469.296906486	13.573555341
NA	NA		257	5.41081916585338	AT5G20080..AT5G27270	NA	NA		Cluster_15722	469.29506137	13.5256270657	Cluster_126837	469.296906486	13.573555341
NA	NA		NA	NA		295	6.11622124458976	AT5G35650..AT5G36340	Cluster_15722	469.29506137	13.5256270657	Cluster_126837	469.296906486	13.573555341
NA	NA		NA	NA		262	6.13280141843946	AT5G15710..AT5G17540	Cluster_15722	469.29506137	13.5256270657	Cluster_126837	469.296906486	13.573555341
NA	NA		81	5.5858336952313	AT2G03933..AT2G04160	NA	NA		Cluster_15727	469.578415075	0.60580269199	Cluster_037534	469.579367729	0.625333337547
151	8.86275199702042	AT4G00005..AT4G03795	194	9.56288229357123	AT4G00970..AT4G03795	204	5.38624473550267	AT4G00005..AT4G03770	Cluster_15728	469.578345987	0.830123988782	Cluster_037533	469.579297651	0.867013380988
194	5.31319254344944	AT5G15540..AT5G25160	NA	NA		NA	NA		Cluster_15728	469.578345987	0.830123988782	Cluster_037533	469.579297651	0.867013380988
NA	NA		195	6.53020955323818	AT4G03800..AT4G05595	NA	NA		Cluster_15728	469.578345987	0.830123988782	Cluster_037533	469.579297651	0.867013380988
NA	NA		59	6.13798289039193	AT1G62370..AT1G67930	NA	NA		Cluster_15728	469.578345987	0.830123988782	Cluster_037533	469.579297651	0.867013380988
NA	NA		250	5.86165635262158	AT5G01010..AT5G06120	NA	NA		Cluster_15728	469.578345987	0.830123988782	Cluster_037533	469.579297651	0.867013380988
NA	NA		4	5.41643975999683	AT1G03920..AT1G08730	NA	NA		Cluster_15728	469.578345987	0.830123988782	Cluster_037533	469.579297651	0.867013380988
NA	NA		16	5.30442902350032	AT1G28140..AT1G31990	NA	NA		Cluster_15728	469.578345987	0.830123988782	Cluster_037533	469.579297651	0.867013380988
NA	NA		163	5.41384163233096	AT3G22237..AT3G26525	NA	NA		Cluster_15728	469.578345987	0.830123988782	Cluster_037533	469.579297651	0.867013380988
39	5.42508335090239	AT1G54330..AT1G55130	52	5.47563154814604	AT1G54350..AT1G55130	NA	NA		Cluster_15729	469.624122808	0.605705646323	Cluster_037538	469.624672487	0.631111229764
186	5.47298817953637	AT4G28980..AT4G30190	NA	NA		NA	NA		Cluster_15729	469.624122808	0.605705646323	Cluster_037538	469.624672487	0.631111229764
47	5.59974207412586	AT1G70380..AT1G76270	NA	NA		NA	NA		Cluster_15729	469.624122808	0.605705646323	Cluster_037538	469.624672487	0.631111229764
NA	NA		51	5.93459406741906	AT1G53900..AT1G54280	NA	NA		Cluster_15729	469.624122808	0.605705646323	Cluster_037538	469.624672487	0.631111229764
NA	NA		53	5.52657797579936	AT1G55140..AT1G56920	NA	NA		Cluster_15729	469.624122808	0.605705646323	Cluster_037538	469.624672487	0.631111229764
NA	NA		9	8.10016994514978	AT1G18580..AT1G21000	NA	NA		Cluster_15731	469.778040533	8.60761276361	Cluster_126861	469.778823708	8.31346849574
NA	NA		299	7.35919094999424	AT5G50700..AT5G53500	NA	NA		Cluster_15731	469.778040533	8.60761276361	Cluster_126861	469.778823708	8.31346849574
NA	NA		293	5.55981080825392	AT5G36840..AT5G38000	NA	NA		Cluster_15731	469.778040533	8.60761276361	Cluster_126861	469.778823708	8.31346849574
NA	NA		227	6.70155292231784	AT4G09820..AT4G16892	NA	NA		Cluster_15731	469.778040533	8.60761276361	Cluster_126861	469.778823708	8.31346849574
194	14.0874455968744	AT5G15540..AT5G25160	257	8.8468413279664	AT5G20080..AT5G27270	NA	NA		Cluster_15737	469.990874179	4.10562366332	Cluster_037552	469.991562563	4.2640440111
114	5.38134955919779	AT2G43150..AT2G45670	150	5.57875399175499	AT2G43150..AT2G46710	NA	NA		Cluster_15737	469.990874179	4.10562366332	Cluster_037552	469.991562563	4.2640440111
NA	NA		230	5.35968502935762	AT4G20730..AT4G21360	NA	NA		Cluster_15737	469.990874179	4.10562366332	Cluster_037552	469.991562563	4.2640440111
NA	NA		15	5.40380885034516	AT1G25209..AT1G28135	14	6.18343467321094	AT1G26558..AT1G34795	Cluster_15737	469.990874179	4.10562366332	Cluster_037552	469.991562563	4.2640440111
NA	NA		194	5.93067546752778	AT4G00970..AT4G03795	204	5.5354497834897	AT4G00005..AT4G03770	Cluster_15737	469.990874179	4.10562366332	Cluster_037552	469.991562563	4.2640440111
NA	NA		NA	NA		245	5.33721466030331	AT4G23500..AT4G27180	Cluster_15737	469.990874179	4.10562366332	Cluster_037552	469.991562563	4.2640440111
82	6.64692331257511	AT2G14790..AT2G15130	113	6.31126592770712	AT2G14570..AT2G14910	NA	NA		Cluster_15738	470.005513547	5.10965410136	Cluster_037554	470.007396206	5.30092725218
46	7.63648220296457	AT1G68800..AT1G70370	64	5.62199614536098	AT1G68810..AT1G70370	NA	NA		Cluster_15738	470.005513547	5.10965410136	Cluster_037554	470.007396206	5.30092725218
188	6.11276240620176	AT4G31460..AT4G32285	NA	NA		NA	NA		Cluster_15738	470.005513547	5.10965410136	Cluster_037554	470.007396206	5.30092725218
194	18.4190839998533	AT5G15540..AT5G25160	257	12.1362767898048	AT5G20080..AT5G27270	263	14.5601133792439	AT5G17550..AT5G26620	Cluster_15738	470.005513547	5.10965410136	Cluster_037554	470.007396206	5.30092725218
108	6.4818755710461	AT2G35950..AT2G38110	NA	NA		NA	NA		Cluster_15738	470.005513547	5.10965410136	Cluster_037554	470.007396206	5.30092725218
119	6.30166871302993	AT3G05430..AT3G06483	NA	NA		NA	NA		Cluster_15738	470.005513547	5.10965410136	Cluster_037554	470.007396206	5.30092725218
183	7.74699963704586	AT4G21363..AT4G27180	231	5.39128719283033	AT4G21363..AT4G25440	244	5.37086158044326	AT4G21363..AT4G23496	Cluster_15738	470.005513547	5.10965410136	Cluster_037554	470.007396206	5.30092725218
146	7.61141771338011	AT3G47270..AT3G54590	186	7.06564232788968	AT3G48745..AT3G54590	NA	NA		Cluster_15738	470.005513547	5.10965410136	Cluster_037554	470.007396206	5.30092725218
91	5.38334986311999	AT2G23300..AT2G24570	125	5.47555144217553	AT2G23800..AT2G24570	NA	NA		Cluster_15738	470.005513547	5.10965410136	Cluster_037554	470.007396206	5.30092725218
47	6.62668804240469	AT1G70380..AT1G76270	NA	NA		NA	NA		Cluster_15738	470.005513547	5.10965410136	Cluster_037554	470.007396206	5.30092725218
106	5.30988444232598	AT2G34770..AT2G35540	NA	NA		NA	NA		Cluster_15738	470.005513547	5.10965410136	Cluster_037554	470.007396206	5.30092725218
239	6.18679838683048	AT5G54520..AT5G62680	NA	NA		NA	NA		Cluster_15738	470.005513547	5.10965410136	Cluster_037554	470.007396206	5.30092725218
NA	NA		50	5.9067816379401	AT1G52130..AT1G53880	NA	NA		Cluster_15738	470.005513547	5.10965410136	Cluster_037554	470.007396206	5.30092725218
NA	NA		159	5.77989984989805	AT3G09290..AT3G11964	NA	NA		Cluster_15738	470.005513547	5.10965410136	Cluster_037554	470.007396206	5.30092725218
NA	NA		162	5.53460523429514	AT3G15510..AT3G22231	NA	NA		Cluster_15738	470.005513547	5.10965410136	Cluster_037554	470.007396206	5.30092725218
NA	NA		227	5.30792160899915	AT4G09820..AT4G16892	NA	NA		Cluster_15738	470.005513547	5.10965410136	Cluster_037554	470.007396206	5.30092725218
131	6.28450800173531	AT3G31906..AT3G32036	NA	NA		NA	NA		Cluster_15739	470.076035227	7.69368002688	Cluster_037555	470.077558519	7.77786433487
226	7.65555976645561	AT5G35555..AT5G35640	NA	NA		NA	NA		Cluster_15739	470.076035227	7.69368002688	Cluster_037555	470.077558519	7.77786433487
91	7.3523124550284	AT2G23300..AT2G24570	NA	NA		NA	NA		Cluster_15739	470.076035227	7.69368002688	Cluster_037555	470.077558519	7.77786433487
107	5.60155140161861	AT2G35550..AT2G35945	NA	NA		NA	NA		Cluster_15739	470.076035227	7.69368002688	Cluster_037555	470.077558519	7.77786433487
229	6.66685162884792	AT5G36870..AT5G37790	NA	NA		NA	NA		Cluster_15739	470.076035227	7.69368002688	Cluster_037555	470.077558519	7.77786433487
38	5.52930993396613	AT1G53900..AT1G54280	NA	NA		NA	NA		Cluster_15739	470.076035227	7.69368002688	Cluster_037555	470.077558519	7.77786433487
12	7.37892169894964	AT1G35110..AT1G37070	NA	NA		NA	NA		Cluster_15739	470.076035227	7.69368002688	Cluster_037555	470.077558519	7.77786433487
178	7.45833024444878	AT4G09820..AT4G13255	NA	NA		NA	NA		Cluster_15739	470.076035227	7.69368002688	Cluster_037555	470.077558519	7.77786433487
238	5.71037785414372	AT5G53510..AT5G54510	NA	NA		NA	NA		Cluster_15739	470.076035227	7.69368002688	Cluster_037555	470.077558519	7.77786433487
183	7.459082502739	AT4G21363..AT4G27180	NA	NA		NA	NA		Cluster_15739	470.076035227	7.69368002688	Cluster_037555	470.077558519	7.77786433487
112	5.72573333328289	AT2G41220..AT2G41900	NA	NA		NA	NA		Cluster_15739	470.076035227	7.69368002688	Cluster_037555	470.077558519	7.77786433487
121	6.94792819946888	AT3G09330..AT3G13120	NA	NA		NA	NA		Cluster_15739	470.076035227	7.69368002688	Cluster_037555	470.077558519	7.77786433487
190	6.44431682288131	AT4G35280..AT4G37790	NA	NA		NA	NA		Cluster_15739	470.076035227	7.69368002688	Cluster_037555	470.077558519	7.77786433487
74	5.80959817674972	AT2G11420..AT2G12210	NA	NA		NA	NA		Cluster_15739	470.076035227	7.69368002688	Cluster_037555	470.077558519	7.77786433487
34	5.63010751086973	AT1G45233..AT1G47765	NA	NA		NA	NA		Cluster_15739	470.076035227	7.69368002688	Cluster_037555	470.077558519	7.77786433487
236	7.25558582568338	AT5G46250..AT5G50530	297	7.27146248004281	AT5G45510..AT5G50140	NA	NA		Cluster_15739	470.076035227	7.69368002688	Cluster_037555	470.077558519	7.77786433487
146	6.87767362140428	AT3G47270..AT3G54590	NA	NA		NA	NA		Cluster_15739	470.076035227	7.69368002688	Cluster_037555	470.077558519	7.77786433487
114	5.5363857833826	AT2G43150..AT2G45670	NA	NA		NA	NA		Cluster_15739	470.076035227	7.69368002688	Cluster_037555	470.077558519	7.77786433487
47	6.15543901540832	AT1G70380..AT1G76270	NA	NA		NA	NA		Cluster_15739	470.076035227	7.69368002688	Cluster_037555	470.077558519	7.77786433487
111	5.34027925681344	AT2G39190..AT2G41210	NA	NA		NA	NA		Cluster_15739	470.076035227	7.69368002688	Cluster_037555	470.077558519	7.77786433487
237	5.47033812150174	AT5G50700..AT5G53500	NA	NA		NA	NA		Cluster_15739	470.076035227	7.69368002688	Cluster_037555	470.077558519	7.77786433487
123	6.5203437485784	AT3G13420..AT3G22231	NA	NA		NA	NA		Cluster_15739	470.076035227	7.69368002688	Cluster_037555	470.077558519	7.77786433487
152	5.47049228354215	AT4G03800..AT4G05610	NA	NA		NA	NA		Cluster_15739	470.076035227	7.69368002688	Cluster_037555	470.077558519	7.77786433487
194	6.31790583318061	AT5G15540..AT5G25160	257	5.90225850553115	AT5G20080..AT5G27270	NA	NA		Cluster_15739	470.076035227	7.69368002688	Cluster_037555	470.077558519	7.77786433487
NA	NA		9	5.39466108844395	AT1G18580..AT1G21000	NA	NA		Cluster_15739	470.076035227	7.69368002688	Cluster_037555	470.077558519	7.77786433487
NA	NA		NA	NA		101	5.68982039138525	AT2G12835..AT2G13860	Cluster_15739	470.076035227	7.69368002688	Cluster_037555	470.077558519	7.77786433487
NA	NA		NA	NA		195	5.83290991800526	AT3G44730..AT3G46340	Cluster_15739	470.076035227	7.69368002688	Cluster_037555	470.077558519	7.77786433487
NA	NA		NA	NA		173	5.99953071251336	AT3G22237..AT3G24870	Cluster_15739	470.076035227	7.69368002688	Cluster_037555	470.077558519	7.77786433487
NA	NA		NA	NA		259	5.56779411102412	AT5G06150..AT5G14800	Cluster_15739	470.076035227	7.69368002688	Cluster_037555	470.077558519	7.77786433487
NA	NA		NA	NA		263	5.83141232733852	AT5G17550..AT5G26620	Cluster_15741	470.143420245	4.74328550044	Cluster_126912	470.142952464	4.56176866893
199	6.02643144140906	AT5G28900..AT5G28950	NA	NA		NA	NA		Cluster_15744	470.137172817	5.14062419509	Cluster_126902	470.136166523	5.28193356364
90	7.92836608596077	AT2G22240..AT2G23290	NA	NA		NA	NA		Cluster_15744	470.137172817	5.14062419509	Cluster_126902	470.136166523	5.28193356364
113	5.42037045754442	AT2G41930..AT2G43140	NA	NA		NA	NA		Cluster_15744	470.137172817	5.14062419509	Cluster_126902	470.136166523	5.28193356364
102	5.88316571449334	AT2G31081..AT2G33880	NA	NA		NA	NA		Cluster_15744	470.137172817	5.14062419509	Cluster_126902	470.136166523	5.28193356364
197	5.51353816454695	AT5G28390..AT5G28845	NA	NA		NA	NA		Cluster_15744	470.137172817	5.14062419509	Cluster_126902	470.136166523	5.28193356364
190	5.61587121970289	AT4G35280..AT4G37790	NA	NA		NA	NA		Cluster_15744	470.137172817	5.14062419509	Cluster_126902	470.136166523	5.28193356364
77	5.30637091638526	AT2G12835..AT2G13860	NA	NA		NA	NA		Cluster_15744	470.137172817	5.14062419509	Cluster_126902	470.136166523	5.28193356364
193	6.84000277797665	AT5G06180..AT5G15530	NA	NA		259	6.04252386305721	AT5G06150..AT5G14800	Cluster_15744	470.137172817	5.14062419509	Cluster_126902	470.136166523	5.28193356364
121	5.85380888899094	AT3G09330..AT3G13120	NA	NA		NA	NA		Cluster_15744	470.137172817	5.14062419509	Cluster_126902	470.136166523	5.28193356364
127	5.3534390535772	AT3G29460..AT3G30190	NA	NA		NA	NA		Cluster_15744	470.137172817	5.14062419509	Cluster_126902	470.136166523	5.28193356364
192	5.45979338410718	AT5G01010..AT5G06120	NA	NA		NA	NA		Cluster_15744	470.137172817	5.14062419509	Cluster_126902	470.136166523	5.28193356364
236	5.50075862294012	AT5G46250..AT5G50530	NA	NA		NA	NA		Cluster_15744	470.137172817	5.14062419509	Cluster_126902	470.136166523	5.28193356364
125	5.35025155854482	AT3G24385..AT3G28300	NA	NA		NA	NA		Cluster_15744	470.137172817	5.14062419509	Cluster_126902	470.136166523	5.28193356364
123	5.57312460296441	AT3G13420..AT3G22231	NA	NA		NA	NA		Cluster_15744	470.137172817	5.14062419509	Cluster_126902	470.136166523	5.28193356364
194	5.83011360986989	AT5G15540..AT5G25160	NA	NA		NA	NA		Cluster_15744	470.137172817	5.14062419509	Cluster_126902	470.136166523	5.28193356364
NA	NA		NA	NA		259	6.04252386305721	AT5G06150..AT5G14800	Cluster_15744	470.137172817	5.14062419509	Cluster_126902	470.136166523	5.28193356364
119	8.45138370012688	AT3G05430..AT3G06483	153	6.22057725738259	AT3G01015..AT3G05430	NA	NA		Cluster_15745	470.141227134	9.30188958965	Cluster_126923	470.144995375	9.22464705999
40	8.04430020706847	AT1G55140..AT1G56910	NA	NA		NA	NA		Cluster_15745	470.141227134	9.30188958965	Cluster_126923	470.144995375	9.22464705999
148	7.94950122114248	AT3G55250..AT3G60160	NA	NA		NA	NA		Cluster_15745	470.141227134	9.30188958965	Cluster_126923	470.144995375	9.22464705999
178	8.24454018933707	AT4G09820..AT4G13255	227	5.69143954428557	AT4G09820..AT4G16892	NA	NA		Cluster_15745	470.141227134	9.30188958965	Cluster_126923	470.144995375	9.22464705999
12	7.52766225881869	AT1G35110..AT1G37070	NA	NA		NA	NA		Cluster_15745	470.141227134	9.30188958965	Cluster_126923	470.144995375	9.22464705999
8	7.30609007255865	AT1G18060..AT1G23910	NA	NA		NA	NA		Cluster_15745	470.141227134	9.30188958965	Cluster_126923	470.144995375	9.22464705999
144	5.93113676507901	AT3G44550..AT3G45340	NA	NA		NA	NA		Cluster_15745	470.141227134	9.30188958965	Cluster_126923	470.144995375	9.22464705999
236	7.88407423360587	AT5G46250..AT5G50530	NA	NA		NA	NA		Cluster_15745	470.141227134	9.30188958965	Cluster_126923	470.144995375	9.22464705999
121	6.74079392179695	AT3G09330..AT3G13120	NA	NA		NA	NA		Cluster_15745	470.141227134	9.30188958965	Cluster_126923	470.144995375	9.22464705999
180	6.45218597900281	AT4G16900..AT4G19320	NA	NA		NA	NA		Cluster_15745	470.141227134	9.30188958965	Cluster_126923	470.144995375	9.22464705999
129	5.84213845060566	AT3G30670..AT3G31450	NA	NA		NA	NA		Cluster_15745	470.141227134	9.30188958965	Cluster_126923	470.144995375	9.22464705999
93	6.09502505152412	AT2G24920..AT2G28110	NA	NA		NA	NA		Cluster_15745	470.141227134	9.30188958965	Cluster_126923	470.144995375	9.22464705999
150	5.68235345662315	AT3G60950..AT3G63530	NA	NA		NA	NA		Cluster_15745	470.141227134	9.30188958965	Cluster_126923	470.144995375	9.22464705999
3	5.51152062797205	AT1G01090..AT1G03880	NA	NA		NA	NA		Cluster_15745	470.141227134	9.30188958965	Cluster_126923	470.144995375	9.22464705999
194	9.59733706441502	AT5G15540..AT5G25160	257	6.01826041392151	AT5G20080..AT5G27270	NA	NA		Cluster_15745	470.141227134	9.30188958965	Cluster_126923	470.144995375	9.22464705999
124	5.6598749551909	AT3G22237..AT3G24380	NA	NA		NA	NA		Cluster_15745	470.141227134	9.30188958965	Cluster_126923	470.144995375	9.22464705999
146	5.61619267626629	AT3G47270..AT3G54590	NA	NA		NA	NA		Cluster_15745	470.141227134	9.30188958965	Cluster_126923	470.144995375	9.22464705999
239	5.54264409536529	AT5G54520..AT5G62680	301	5.63062700609579	AT5G54520..AT5G62220	NA	NA		Cluster_15745	470.141227134	9.30188958965	Cluster_126923	470.144995375	9.22464705999
10	5.73975527770429	AT1G25209..AT1G34805	NA	NA		NA	NA		Cluster_15745	470.141227134	9.30188958965	Cluster_126923	470.144995375	9.22464705999
123	5.75467605104879	AT3G13420..AT3G22231	NA	NA		NA	NA		Cluster_15745	470.141227134	9.30188958965	Cluster_126923	470.144995375	9.22464705999
NA	NA		265	8.22124982878855	AT5G29043..AT5G29577	NA	NA		Cluster_15745	470.141227134	9.30188958965	Cluster_126923	470.144995375	9.22464705999
NA	NA		5	7.12322979149494	AT1G08740..AT1G09600	NA	NA		Cluster_15745	470.141227134	9.30188958965	Cluster_126923	470.144995375	9.22464705999
NA	NA		82	5.91384073896163	AT2G04170..AT2G05450	NA	NA		Cluster_15745	470.141227134	9.30188958965	Cluster_126923	470.144995375	9.22464705999
NA	NA		83	5.58490155033035	AT2G05475..AT2G06250	NA	NA		Cluster_15745	470.141227134	9.30188958965	Cluster_126923	470.144995375	9.22464705999
NA	NA		249	5.75426691781208	AT4G37800..AT4G40090	NA	NA		Cluster_15745	470.141227134	9.30188958965	Cluster_126923	470.144995375	9.22464705999
NA	NA		74	5.56208586311493	AT1G77480..AT1G81001	NA	NA		Cluster_15745	470.141227134	9.30188958965	Cluster_126923	470.144995375	9.22464705999
NA	NA		303	6.06691926401104	AT5G62690..AT5G67630	NA	NA		Cluster_15745	470.141227134	9.30188958965	Cluster_126923	470.144995375	9.22464705999
NA	NA		194	5.71231016027051	AT4G00970..AT4G03795	NA	NA		Cluster_15745	470.141227134	9.30188958965	Cluster_126923	470.144995375	9.22464705999
146	5.39417491035585	AT3G47270..AT3G54590	NA	NA		197	5.92296185968364	AT3G48745..AT3G54590	Cluster_15748	470.254697023	14.3052168321	Cluster_037576	470.255937594	14.3684298656
NA	NA		245	5.51232065267861	AT4G35280..AT4G36580	NA	NA		Cluster_15748	470.254697023	14.3052168321	Cluster_037576	470.255937594	14.3684298656
NA	NA		NA	NA		260	8.92134154469198	AT5G14810..AT5G15530	Cluster_15748	470.254697023	14.3052168321	Cluster_037576	470.255937594	14.3684298656
NA	NA		NA	NA		201	9.73642296304444	AT3G60164..AT3G60940	Cluster_15748	470.254697023	14.3052168321	Cluster_037576	470.255937594	14.3684298656
NA	NA		NA	NA		308	6.84280508304122	AT5G53510..AT5G53775	Cluster_15748	470.254697023	14.3052168321	Cluster_037576	470.255937594	14.3684298656
NA	NA		NA	NA		313	7.84119365308407	AT5G64050..AT5G65790	Cluster_15748	470.254697023	14.3052168321	Cluster_037576	470.255937594	14.3684298656
NA	NA		NA	NA		233	6.55199863950121	AT4G08131..AT4G08345	Cluster_15748	470.254697023	14.3052168321	Cluster_037576	470.255937594	14.3684298656
NA	NA		NA	NA		257	7.47927118578713	AT5G01010..AT5G02830	Cluster_15748	470.254697023	14.3052168321	Cluster_037576	470.255937594	14.3684298656
NA	NA		NA	NA		190	6.30634563404723	AT3G33106..AT3G34299	Cluster_15748	470.254697023	14.3052168321	Cluster_037576	470.255937594	14.3684298656
NA	NA		NA	NA		128	6.70876380012238	AT2G26695..AT2G28110	Cluster_15748	470.254697023	14.3052168321	Cluster_037576	470.255937594	14.3684298656
NA	NA		NA	NA		86	5.62467682848374	AT2G06890..AT2G07440	Cluster_15748	470.254697023	14.3052168321	Cluster_037576	470.255937594	14.3684298656
NA	NA		NA	NA		265	7.06028004235815	AT5G27280..AT5G28335	Cluster_15748	470.254697023	14.3052168321	Cluster_037576	470.255937594	14.3684298656
NA	NA		NA	NA		126	6.22054025132352	AT2G24920..AT2G25780	Cluster_15748	470.254697023	14.3052168321	Cluster_037576	470.255937594	14.3684298656
NA	NA		NA	NA		299	6.53546726319156	AT5G43516..AT5G44220	Cluster_15748	470.254697023	14.3052168321	Cluster_037576	470.255937594	14.3684298656
NA	NA		NA	NA		63	7.13842988940911	AT1G70380..AT1G73500	Cluster_15748	470.254697023	14.3052168321	Cluster_037576	470.255937594	14.3684298656
NA	NA		NA	NA		310	5.341395189662	AT5G56605..AT5G57123	Cluster_15748	470.254697023	14.3052168321	Cluster_037576	470.255937594	14.3684298656
NA	NA		NA	NA		175	7.34513270134357	AT3G28310..AT3G30665	Cluster_15748	470.254697023	14.3052168321	Cluster_037576	470.255937594	14.3684298656
NA	NA		NA	NA		16	6.20800778084651	AT1G35110..AT1G36580	Cluster_15748	470.254697023	14.3052168321	Cluster_037576	470.255937594	14.3684298656
NA	NA		NA	NA		240	6.78591903277411	AT4G16900..AT4G19220	Cluster_15748	470.254697023	14.3052168321	Cluster_037576	470.255937594	14.3684298656
NA	NA		NA	NA		98	5.44023711868237	AT2G12250..AT2G12500	Cluster_15748	470.254697023	14.3052168321	Cluster_037576	470.255937594	14.3684298656
NA	NA		NA	NA		294	5.42584533227405	AT5G35200..AT5G35640	Cluster_15748	470.254697023	14.3052168321	Cluster_037576	470.255937594	14.3684298656
NA	NA		NA	NA		245	6.18388716985072	AT4G23500..AT4G27180	Cluster_15748	470.254697023	14.3052168321	Cluster_037576	470.255937594	14.3684298656
NA	NA		NA	NA		259	6.68434142191737	AT5G06150..AT5G14800	Cluster_15748	470.254697023	14.3052168321	Cluster_037576	470.255937594	14.3684298656
NA	NA		NA	NA		193	5.61381980192974	AT3G42253..AT3G43550	Cluster_15748	470.254697023	14.3052168321	Cluster_037576	470.255937594	14.3684298656
NA	NA		NA	NA		170	5.54351457686343	AT3G07360..AT3G13010	Cluster_15748	470.254697023	14.3052168321	Cluster_037576	470.255937594	14.3684298656
NA	NA		NA	NA		239	6.03290776358474	AT4G13256..AT4G16892	Cluster_15748	470.254697023	14.3052168321	Cluster_037576	470.255937594	14.3684298656
NA	NA		NA	NA		14	6.01781097465052	AT1G26558..AT1G34795	Cluster_15748	470.254697023	14.3052168321	Cluster_037576	470.255937594	14.3684298656
NA	NA		NA	NA		263	5.53943042161181	AT5G17550..AT5G26620	Cluster_15748	470.254697023	14.3052168321	Cluster_037576	470.255937594	14.3684298656
NA	NA		4	6.33743889774372	AT1G03920..AT1G08730	7	5.88907306552626	AT1G08105..AT1G12060	Cluster_15749	470.283355507	15.0485591879	Cluster_126973	470.286002685	15.2944933745
NA	NA		NA	NA		17	9.24427724332423	AT1G36590..AT1G37070	Cluster_15749	470.283355507	15.0485591879	Cluster_126973	470.286002685	15.2944933745
NA	NA		NA	NA		36	7.47166105791668	AT1G43030..AT1G43210	Cluster_15749	470.283355507	15.0485591879	Cluster_126973	470.286002685	15.2944933745
NA	NA		NA	NA		185	5.92188002871419	AT3G32893..AT3G33055	Cluster_15749	470.283355507	15.0485591879	Cluster_126973	470.286002685	15.2944933745
NA	NA		NA	NA		55	6.67164121045728	AT1G61900..AT1G62970	Cluster_15749	470.283355507	15.0485591879	Cluster_126973	470.286002685	15.2944933745
NA	NA		NA	NA		160	5.7424438956416	AT2G44680..AT2G45660	Cluster_15749	470.283355507	15.0485591879	Cluster_126973	470.286002685	15.2944933745
NA	NA		NA	NA		11	6.95436074933695	AT1G18620..AT1G21830	Cluster_15749	470.283355507	15.0485591879	Cluster_126973	470.286002685	15.2944933745
NA	NA		NA	NA		265	6.5660742182415	AT5G27280..AT5G28335	Cluster_15749	470.283355507	15.0485591879	Cluster_126973	470.286002685	15.2944933745
NA	NA		NA	NA		167	5.53909827225904	AT3G05560..AT3G06483	Cluster_15749	470.283355507	15.0485591879	Cluster_126973	470.286002685	15.2944933745
NA	NA		NA	NA		47	5.91758994719745	AT1G51010..AT1G53880	Cluster_15749	470.283355507	15.0485591879	Cluster_126973	470.286002685	15.2944933745
NA	NA		NA	NA		53	5.60084214515256	AT1G59312..AT1G61370	Cluster_15749	470.283355507	15.0485591879	Cluster_126973	470.286002685	15.2944933745
NA	NA		NA	NA		173	5.77075352922812	AT3G22237..AT3G24870	Cluster_15749	470.283355507	15.0485591879	Cluster_126973	470.286002685	15.2944933745
NA	NA		NA	NA		175	5.53920175323293	AT3G28310..AT3G30665	Cluster_15749	470.283355507	15.0485591879	Cluster_126973	470.286002685	15.2944933745
NA	NA		NA	NA		238	5.47553021086744	AT4G10500..AT4G13255	Cluster_15749	470.283355507	15.0485591879	Cluster_126973	470.286002685	15.2944933745
NA	NA		NA	NA		259	5.64505893826711	AT5G06150..AT5G14800	Cluster_15749	470.283355507	15.0485591879	Cluster_126973	470.286002685	15.2944933745
NA	NA		NA	NA		263	6.04925937086624	AT5G17550..AT5G26620	Cluster_15749	470.283355507	15.0485591879	Cluster_126973	470.286002685	15.2944933745
8	5.56666984225543	AT1G18060..AT1G23910	NA	NA		11	6.95436074933695	AT1G18620..AT1G21830	Cluster_15750	470.282656025	15.1376099878	Cluster_126973	470.286002685	15.2944933745
NA	NA		4	6.33743889774372	AT1G03920..AT1G08730	7	5.88907306552626	AT1G08105..AT1G12060	Cluster_15750	470.282656025	15.1376099878	Cluster_126973	470.286002685	15.2944933745
NA	NA		NA	NA		17	9.24427724332423	AT1G36590..AT1G37070	Cluster_15750	470.282656025	15.1376099878	Cluster_126973	470.286002685	15.2944933745
NA	NA		NA	NA		36	7.47166105791668	AT1G43030..AT1G43210	Cluster_15750	470.282656025	15.1376099878	Cluster_126973	470.286002685	15.2944933745
NA	NA		NA	NA		185	5.92188002871419	AT3G32893..AT3G33055	Cluster_15750	470.282656025	15.1376099878	Cluster_126973	470.286002685	15.2944933745
NA	NA		NA	NA		55	6.67164121045728	AT1G61900..AT1G62970	Cluster_15750	470.282656025	15.1376099878	Cluster_126973	470.286002685	15.2944933745
NA	NA		NA	NA		160	5.7424438956416	AT2G44680..AT2G45660	Cluster_15750	470.282656025	15.1376099878	Cluster_126973	470.286002685	15.2944933745
NA	NA		NA	NA		265	6.5660742182415	AT5G27280..AT5G28335	Cluster_15750	470.282656025	15.1376099878	Cluster_126973	470.286002685	15.2944933745
NA	NA		NA	NA		167	5.53909827225904	AT3G05560..AT3G06483	Cluster_15750	470.282656025	15.1376099878	Cluster_126973	470.286002685	15.2944933745
NA	NA		NA	NA		47	5.91758994719745	AT1G51010..AT1G53880	Cluster_15750	470.282656025	15.1376099878	Cluster_126973	470.286002685	15.2944933745
NA	NA		NA	NA		53	5.60084214515256	AT1G59312..AT1G61370	Cluster_15750	470.282656025	15.1376099878	Cluster_126973	470.286002685	15.2944933745
NA	NA		NA	NA		173	5.77075352922812	AT3G22237..AT3G24870	Cluster_15750	470.282656025	15.1376099878	Cluster_126973	470.286002685	15.2944933745
NA	NA		NA	NA		175	5.53920175323293	AT3G28310..AT3G30665	Cluster_15750	470.282656025	15.1376099878	Cluster_126973	470.286002685	15.2944933745
NA	NA		NA	NA		238	5.47553021086744	AT4G10500..AT4G13255	Cluster_15750	470.282656025	15.1376099878	Cluster_126973	470.286002685	15.2944933745
NA	NA		NA	NA		259	5.64505893826711	AT5G06150..AT5G14800	Cluster_15750	470.282656025	15.1376099878	Cluster_126973	470.286002685	15.2944933745
NA	NA		NA	NA		263	6.04925937086624	AT5G17550..AT5G26620	Cluster_15750	470.282656025	15.1376099878	Cluster_126973	470.286002685	15.2944933745
6	5.92190347073579	AT1G12070..AT1G13250	NA	NA		NA	NA		Cluster_15756	470.348693929	15.2172924137	Cluster_037588	470.350839965	15.4045686272
126	6.26435494751868	AT3G28310..AT3G29450	NA	NA		NA	NA		Cluster_15756	470.348693929	15.2172924137	Cluster_037588	470.350839965	15.4045686272
144	5.63283279246392	AT3G44550..AT3G45340	NA	NA		195	5.63202584447474	AT3G44730..AT3G46340	Cluster_15756	470.348693929	15.2172924137	Cluster_037588	470.350839965	15.4045686272
240	6.37036135941951	AT5G62690..AT5G65790	303	5.39233289553473	AT5G62690..AT5G67630	NA	NA		Cluster_15756	470.348693929	15.2172924137	Cluster_037588	470.350839965	15.4045686272
183	6.7485095873166	AT4G21363..AT4G27180	NA	NA		NA	NA		Cluster_15756	470.348693929	15.2172924137	Cluster_037588	470.350839965	15.4045686272
237	5.53323546600957	AT5G50700..AT5G53500	NA	NA		NA	NA		Cluster_15756	470.348693929	15.2172924137	Cluster_037588	470.350839965	15.4045686272
190	5.39604063133831	AT4G35280..AT4G37790	NA	NA		NA	NA		Cluster_15756	470.348693929	15.2172924137	Cluster_037588	470.350839965	15.4045686272
47	5.80366437136473	AT1G70380..AT1G76270	NA	NA		NA	NA		Cluster_15756	470.348693929	15.2172924137	Cluster_037588	470.350839965	15.4045686272
193	6.22358303992886	AT5G06180..AT5G15530	NA	NA		NA	NA		Cluster_15756	470.348693929	15.2172924137	Cluster_037588	470.350839965	15.4045686272
NA	NA		58	6.05205020931168	AT1G61390..AT1G62350	NA	NA		Cluster_15756	470.348693929	15.2172924137	Cluster_037588	470.350839965	15.4045686272
NA	NA		117	5.52123348185416	AT2G16540..AT2G18690	NA	NA		Cluster_15756	470.348693929	15.2172924137	Cluster_037588	470.350839965	15.4045686272
NA	NA		194	5.37716977336671	AT4G00970..AT4G03795	NA	NA		Cluster_15756	470.348693929	15.2172924137	Cluster_037588	470.350839965	15.4045686272
NA	NA		303	8.08505134616114	AT5G62690..AT5G67630	NA	NA		Cluster_15759	470.575269768	0.700300757986	Cluster_037591	470.575858447	0.730205667315
NA	NA		42	5.85691164755337	AT1G43160..AT1G43210	NA	NA		Cluster_15760	470.576452967	5.50150771269	Cluster_126998	470.578961894	5.31162546095
NA	NA		182	6.54518149277801	AT3G45140..AT3G45525	NA	NA		Cluster_15760	470.576452967	5.50150771269	Cluster_126998	470.578961894	5.31162546095
NA	NA		22	6.9576888874919	AT1G35100..AT1G37000	NA	NA		Cluster_15760	470.576452967	5.50150771269	Cluster_126998	470.578961894	5.31162546095
NA	NA		153	6.53156311252594	AT3G01015..AT3G05430	NA	NA		Cluster_15760	470.576452967	5.50150771269	Cluster_126998	470.578961894	5.31162546095
NA	NA		303	5.64647136923617	AT5G62690..AT5G67630	NA	NA		Cluster_15760	470.576452967	5.50150771269	Cluster_126998	470.578961894	5.31162546095
NA	NA		NA	NA		294	6.72475995428061	AT5G35200..AT5G35640	Cluster_15760	470.576452967	5.50150771269	Cluster_126998	470.578961894	5.31162546095
NA	NA		NA	NA		99	5.39014499996859	AT2G12505..AT2G12750	Cluster_15760	470.576452967	5.50150771269	Cluster_126998	470.578961894	5.31162546095
NA	NA		NA	NA		305	5.42634737233103	AT5G48560..AT5G49870	Cluster_15760	470.576452967	5.50150771269	Cluster_126998	470.578961894	5.31162546095
NA	NA		NA	NA		63	5.30590819876927	AT1G70380..AT1G73500	Cluster_15760	470.576452967	5.50150771269	Cluster_126998	470.578961894	5.31162546095
NA	NA		NA	NA		174	5.3685547701011	AT3G24880..AT3G28300	Cluster_15760	470.576452967	5.50150771269	Cluster_126998	470.578961894	5.31162546095
NA	NA		NA	NA		311	5.35609301768652	AT5G57126..AT5G62680	Cluster_15760	470.576452967	5.50150771269	Cluster_126998	470.578961894	5.31162546095
NA	NA		NA	NA		263	5.41732528147567	AT5G17550..AT5G26620	Cluster_15760	470.576452967	5.50150771269	Cluster_126998	470.578961894	5.31162546095
3	8.590633270106	AT1G01090..AT1G03880	NA	NA		NA	NA		Cluster_15764	470.719628552	8.58136944742	Cluster_037600	470.720661757	8.5631505914
53	6.05216042213012	AT2G01037..AT2G02180	NA	NA		NA	NA		Cluster_15764	470.719628552	8.58136944742	Cluster_037600	470.720661757	8.5631505914
225	5.62357413867383	AT5G35200..AT5G35550	NA	NA		NA	NA		Cluster_15764	470.719628552	8.58136944742	Cluster_037600	470.720661757	8.5631505914
7	6.77844045901806	AT1G13260..AT1G17980	NA	NA		NA	NA		Cluster_15764	470.719628552	8.58136944742	Cluster_037600	470.720661757	8.5631505914
35	6.46641704442807	AT1G47770..AT1G50960	NA	NA		NA	NA		Cluster_15764	470.719628552	8.58136944742	Cluster_037600	470.720661757	8.5631505914
34	5.49763947738928	AT1G45233..AT1G47765	NA	NA		NA	NA		Cluster_15764	470.719628552	8.58136944742	Cluster_037600	470.720661757	8.5631505914
124	6.06813478038376	AT3G22237..AT3G24380	NA	NA		NA	NA		Cluster_15764	470.719628552	8.58136944742	Cluster_037600	470.720661757	8.5631505914
237	5.94755731534333	AT5G50700..AT5G53500	NA	NA		NA	NA		Cluster_15764	470.719628552	8.58136944742	Cluster_037600	470.720661757	8.5631505914
42	5.57917942089219	AT1G59312..AT1G61370	NA	NA		NA	NA		Cluster_15764	470.719628552	8.58136944742	Cluster_037600	470.720661757	8.5631505914
174	5.41172021377448	AT4G08113..AT4G08876	NA	NA		NA	NA		Cluster_15764	470.719628552	8.58136944742	Cluster_037600	470.720661757	8.5631505914
43	6.11514803990572	AT1G61390..AT1G67330	NA	NA		NA	NA		Cluster_15764	470.719628552	8.58136944742	Cluster_037600	470.720661757	8.5631505914
183	5.41396990390857	AT4G21363..AT4G27180	NA	NA		NA	NA		Cluster_15764	470.719628552	8.58136944742	Cluster_037600	470.720661757	8.5631505914
10	5.5326749592081	AT1G25209..AT1G34805	NA	NA		NA	NA		Cluster_15764	470.719628552	8.58136944742	Cluster_037600	470.720661757	8.5631505914
NA	NA		NA	NA		258	6.42199080359335	AT5G02840..AT5G06120	Cluster_15764	470.719628552	8.58136944742	Cluster_037600	470.720661757	8.5631505914
NA	NA		NA	NA		197	5.55875471320595	AT3G48745..AT3G54590	Cluster_15764	470.719628552	8.58136944742	Cluster_037600	470.720661757	8.5631505914
168	6.91642301698489	AT4G07736..AT4G07755	NA	NA		NA	NA		Cluster_15768	470.798307079	1.63456832043	Cluster_127008	470.790997052	1.40286130696
233	10.5553715179296	AT5G39185..AT5G42590	NA	NA		NA	NA		Cluster_15768	470.798307079	1.63456832043	Cluster_127008	470.790997052	1.40286130696
26	6.5400866178672	AT1G41830..AT1G41900	NA	NA		NA	NA		Cluster_15768	470.798307079	1.63456832043	Cluster_127008	470.790997052	1.40286130696
13	6.19515376905221	AT1G37080..AT1G37140	NA	NA		NA	NA		Cluster_15768	470.798307079	1.63456832043	Cluster_127008	470.790997052	1.40286130696
190	8.46084612356161	AT4G35280..AT4G37790	NA	NA		NA	NA		Cluster_15768	470.798307079	1.63456832043	Cluster_127008	470.790997052	1.40286130696
12	8.92517646697926	AT1G35110..AT1G37070	NA	NA		NA	NA		Cluster_15768	470.798307079	1.63456832043	Cluster_127008	470.790997052	1.40286130696
241	7.67189948655881	AT5G65800..AT5G67630	NA	NA		NA	NA		Cluster_15768	470.798307079	1.63456832043	Cluster_127008	470.790997052	1.40286130696
184	6.66721277108228	AT4G27210..AT4G28530	NA	NA		NA	NA		Cluster_15768	470.798307079	1.63456832043	Cluster_127008	470.790997052	1.40286130696
6	6.44232885544234	AT1G12070..AT1G13250	NA	NA		NA	NA		Cluster_15768	470.798307079	1.63456832043	Cluster_127008	470.790997052	1.40286130696
106	5.84498617596751	AT2G34770..AT2G35540	NA	NA		NA	NA		Cluster_15768	470.798307079	1.63456832043	Cluster_127008	470.790997052	1.40286130696
186	5.71388749698043	AT4G28980..AT4G30190	NA	NA		NA	NA		Cluster_15768	470.798307079	1.63456832043	Cluster_127008	470.790997052	1.40286130696
142	7.34434676309189	AT3G42047..AT3G43550	NA	NA		NA	NA		Cluster_15768	470.798307079	1.63456832043	Cluster_127008	470.790997052	1.40286130696
51	6.51213311335244	AT1G77460..AT1G81001	NA	NA		77	6.04083452877855	AT1G80440..AT1G81001	Cluster_15768	470.798307079	1.63456832043	Cluster_127008	470.790997052	1.40286130696
236	7.61711592014411	AT5G46250..AT5G50530	NA	NA		NA	NA		Cluster_15768	470.798307079	1.63456832043	Cluster_127008	470.790997052	1.40286130696
183	6.81278098747551	AT4G21363..AT4G27180	NA	NA		NA	NA		Cluster_15768	470.798307079	1.63456832043	Cluster_127008	470.790997052	1.40286130696
191	5.916676524329	AT4G37800..AT4G40090	NA	NA		NA	NA		Cluster_15768	470.798307079	1.63456832043	Cluster_127008	470.790997052	1.40286130696
7	6.23687450497599	AT1G13260..AT1G17980	NA	NA		NA	NA		Cluster_15768	470.798307079	1.63456832043	Cluster_127008	470.790997052	1.40286130696
239	6.64245970358277	AT5G54520..AT5G62680	NA	NA		NA	NA		Cluster_15768	470.798307079	1.63456832043	Cluster_127008	470.790997052	1.40286130696
47	6.07483222365887	AT1G70380..AT1G76270	NA	NA		NA	NA		Cluster_15768	470.798307079	1.63456832043	Cluster_127008	470.790997052	1.40286130696
125	6.31816148277808	AT3G24385..AT3G28300	NA	NA		NA	NA		Cluster_15768	470.798307079	1.63456832043	Cluster_127008	470.790997052	1.40286130696
5	5.61122322983741	AT1G08740..AT1G12050	NA	NA		NA	NA		Cluster_15768	470.798307079	1.63456832043	Cluster_127008	470.790997052	1.40286130696
195	5.48856413225316	AT5G25170..AT5G27270	NA	NA		NA	NA		Cluster_15768	470.798307079	1.63456832043	Cluster_127008	470.790997052	1.40286130696
234	5.67457713072142	AT5G42600..AT5G45500	NA	NA		NA	NA		Cluster_15768	470.798307079	1.63456832043	Cluster_127008	470.790997052	1.40286130696
NA	NA		227	7.75662683604801	AT4G09820..AT4G16892	239	6.11444321417351	AT4G13256..AT4G16892	Cluster_15768	470.798307079	1.63456832043	Cluster_127008	470.790997052	1.40286130696
NA	NA		239	5.3506248023096	AT4G30470..AT4G32212	NA	NA		Cluster_15768	470.798307079	1.63456832043	Cluster_127008	470.790997052	1.40286130696
NA	NA		NA	NA		230	5.4774899363784	AT4G07932..AT4G07942	Cluster_15768	470.798307079	1.63456832043	Cluster_127008	470.790997052	1.40286130696
NA	NA		NA	NA		49	5.60911956428043	AT1G54350..AT1G55130	Cluster_15768	470.798307079	1.63456832043	Cluster_127008	470.790997052	1.40286130696
NA	NA		NA	NA		52	5.39170806074003	AT1G57350..AT1G58725	Cluster_15768	470.798307079	1.63456832043	Cluster_127008	470.790997052	1.40286130696
NA	NA		NA	NA		12	5.5621860836648	AT1G21835..AT1G24822	Cluster_15768	470.798307079	1.63456832043	Cluster_127008	470.790997052	1.40286130696
NA	NA		NA	NA		259	6.12958902539163	AT5G06150..AT5G14800	Cluster_15768	470.798307079	1.63456832043	Cluster_127008	470.790997052	1.40286130696
NA	NA		NA	NA		172	5.46237661936766	AT3G13430..AT3G22231	Cluster_15768	470.798307079	1.63456832043	Cluster_127008	470.790997052	1.40286130696
77	7.79182222628498	AT2G12835..AT2G13860	NA	NA		NA	NA		Cluster_15770	470.971413966	0.887659297729	Cluster_127018	470.967362598	0.587858047776
87	7.85665168690218	AT2G16540..AT2G21250	NA	NA		116	7.45068836380979	AT2G16955..AT2G18690	Cluster_15770	470.971413966	0.887659297729	Cluster_127018	470.967362598	0.587858047776
197	6.90885988326516	AT5G28390..AT5G28845	NA	NA		NA	NA		Cluster_15770	470.971413966	0.887659297729	Cluster_127018	470.967362598	0.587858047776
113	6.04193286673805	AT2G41930..AT2G43140	NA	NA		NA	NA		Cluster_15770	470.971413966	0.887659297729	Cluster_127018	470.967362598	0.587858047776
93	6.06357657274317	AT2G24920..AT2G28110	NA	NA		126	6.53225879403172	AT2G24920..AT2G25780	Cluster_15770	470.971413966	0.887659297729	Cluster_127018	470.967362598	0.587858047776
145	5.55642083692876	AT3G45350..AT3G47250	NA	NA		NA	NA		Cluster_15770	470.971413966	0.887659297729	Cluster_127018	470.967362598	0.587858047776
12	5.67069589443096	AT1G35110..AT1G37070	NA	NA		NA	NA		Cluster_15770	470.971413966	0.887659297729	Cluster_127018	470.967362598	0.587858047776
124	5.62005779234617	AT3G22237..AT3G24380	NA	NA		NA	NA		Cluster_15770	470.971413966	0.887659297729	Cluster_127018	470.967362598	0.587858047776
35	5.39342393063236	AT1G47770..AT1G50960	NA	NA		45	8.50409617838761	AT1G49780..AT1G50840	Cluster_15770	470.971413966	0.887659297729	Cluster_127018	470.967362598	0.587858047776
35	5.39342393063236	AT1G47770..AT1G50960	NA	NA		44	5.33729552185939	AT1G47250..AT1G49770	Cluster_15770	470.971413966	0.887659297729	Cluster_127018	470.967362598	0.587858047776
123	5.74672922578728	AT3G13420..AT3G22231	NA	NA		NA	NA		Cluster_15770	470.971413966	0.887659297729	Cluster_127018	470.967362598	0.587858047776
194	5.69597867541813	AT5G15540..AT5G25160	NA	NA		263	6.6812382429034	AT5G17550..AT5G26620	Cluster_15770	470.971413966	0.887659297729	Cluster_127018	470.967362598	0.587858047776
NA	NA		NA	NA		65	11.4574614458491	AT1G73687..AT1G75230	Cluster_15770	470.971413966	0.887659297729	Cluster_127018	470.967362598	0.587858047776
NA	NA		NA	NA		197	10.1986927639369	AT3G48745..AT3G54590	Cluster_15770	470.971413966	0.887659297729	Cluster_127018	470.967362598	0.587858047776
NA	NA		NA	NA		147	7.42261495500622	AT2G35990..AT2G36530	Cluster_15770	470.971413966	0.887659297729	Cluster_127018	470.967362598	0.587858047776
NA	NA		NA	NA		111	5.66967056668978	AT2G15360..AT2G15840	Cluster_15770	470.971413966	0.887659297729	Cluster_127018	470.967362598	0.587858047776
NA	NA		NA	NA		148	6.04683734574773	AT2G36540..AT2G37380	Cluster_15770	470.971413966	0.887659297729	Cluster_127018	470.967362598	0.587858047776
NA	NA		NA	NA		299	6.9501258091557	AT5G43516..AT5G44220	Cluster_15770	470.971413966	0.887659297729	Cluster_127018	470.967362598	0.587858047776
NA	NA		NA	NA		86	5.53610643333791	AT2G06890..AT2G07440	Cluster_15770	470.971413966	0.887659297729	Cluster_127018	470.967362598	0.587858047776
NA	NA		NA	NA		174	7.61763224705852	AT3G24880..AT3G28300	Cluster_15770	470.971413966	0.887659297729	Cluster_127018	470.967362598	0.587858047776
NA	NA		NA	NA		254	6.85366042776777	AT4G35280..AT4G37070	Cluster_15770	470.971413966	0.887659297729	Cluster_127018	470.967362598	0.587858047776
NA	NA		NA	NA		13	5.90484555556132	AT1G25175..AT1G26550	Cluster_15770	470.971413966	0.887659297729	Cluster_127018	470.967362598	0.587858047776
NA	NA		NA	NA		53	7.36347787635778	AT1G59312..AT1G61370	Cluster_15770	470.971413966	0.887659297729	Cluster_127018	470.967362598	0.587858047776
NA	NA		NA	NA		52	5.64999679611059	AT1G57350..AT1G58725	Cluster_15770	470.971413966	0.887659297729	Cluster_127018	470.967362598	0.587858047776
NA	NA		NA	NA		81	5.91022345648353	AT2G05060..AT2G06430	Cluster_15770	470.971413966	0.887659297729	Cluster_127018	470.967362598	0.587858047776
NA	NA		NA	NA		63	6.0662696431765	AT1G70380..AT1G73500	Cluster_15770	470.971413966	0.887659297729	Cluster_127018	470.967362598	0.587858047776
NA	NA		NA	NA		237	5.80498983303471	AT4G09370..AT4G10490	Cluster_15770	470.971413966	0.887659297729	Cluster_127018	470.967362598	0.587858047776
NA	NA		NA	NA		253	5.47432223297245	AT4G32300..AT4G35260	Cluster_15770	470.971413966	0.887659297729	Cluster_127018	470.967362598	0.587858047776
NA	NA		NA	NA		258	5.60226393681248	AT5G02840..AT5G06120	Cluster_15770	470.971413966	0.887659297729	Cluster_127018	470.967362598	0.587858047776
NA	NA		NA	NA		170	5.33081534608203	AT3G07360..AT3G13010	Cluster_15770	470.971413966	0.887659297729	Cluster_127018	470.967362598	0.587858047776
NA	NA		NA	NA		14	5.67132664322955	AT1G26558..AT1G34795	Cluster_15770	470.971413966	0.887659297729	Cluster_127018	470.967362598	0.587858047776
149	6.35324865936944	AT3G60164..AT3G60935	NA	NA		NA	NA		Cluster_15772	471.080366325	5.87771478118	Cluster_127056	471.080924837	5.87748797121
194	5.85294614080921	AT5G15540..AT5G25160	NA	NA		NA	NA		Cluster_15772	471.080366325	5.87771478118	Cluster_127056	471.080924837	5.87748797121
3	6.41097725722843	AT1G01090..AT1G03880	3	5.57746943264376	AT1G01090..AT1G03880	3	5.76832672834883	AT1G01100..AT1G03010	Cluster_15775	471.122169362	7.81945479926	Cluster_037627	471.122461994	7.87625803681
112	5.6172258994871	AT2G41220..AT2G41900	149	5.78425765220355	AT2G40780..AT2G43140	NA	NA		Cluster_15775	471.122169362	7.81945479926	Cluster_037627	471.122461994	7.87625803681
119	5.60046385295881	AT3G05430..AT3G06483	153	7.57016067049166	AT3G01015..AT3G05430	NA	NA		Cluster_15775	471.122169362	7.81945479926	Cluster_037627	471.122461994	7.87625803681
119	5.60046385295881	AT3G05430..AT3G06483	154	5.91683053211551	AT3G05450..AT3G06483	NA	NA		Cluster_15775	471.122169362	7.81945479926	Cluster_037627	471.122461994	7.87625803681
148	6.75687190145782	AT3G55250..AT3G60160	NA	NA		NA	NA		Cluster_15775	471.122169362	7.81945479926	Cluster_037627	471.122461994	7.87625803681
6	5.43570039633575	AT1G12070..AT1G13250	NA	NA		NA	NA		Cluster_15775	471.122169362	7.81945479926	Cluster_037627	471.122461994	7.87625803681
108	5.56954229079653	AT2G35950..AT2G38110	NA	NA		NA	NA		Cluster_15775	471.122169362	7.81945479926	Cluster_037627	471.122461994	7.87625803681
146	6.85762212305502	AT3G47270..AT3G54590	NA	NA		NA	NA		Cluster_15775	471.122169362	7.81945479926	Cluster_037627	471.122461994	7.87625803681
121	6.14256081349429	AT3G09330..AT3G13120	NA	NA		NA	NA		Cluster_15775	471.122169362	7.81945479926	Cluster_037627	471.122461994	7.87625803681
10	6.83757835519661	AT1G25209..AT1G34805	NA	NA		NA	NA		Cluster_15775	471.122169362	7.81945479926	Cluster_037627	471.122461994	7.87625803681
142	5.91768855869549	AT3G42047..AT3G43550	NA	NA		NA	NA		Cluster_15775	471.122169362	7.81945479926	Cluster_037627	471.122461994	7.87625803681
4	5.35333983556318	AT1G03910..AT1G08735	4	6.75081740914726	AT1G03920..AT1G08730	NA	NA		Cluster_15775	471.122169362	7.81945479926	Cluster_037627	471.122461994	7.87625803681
236	5.53626816203448	AT5G46250..AT5G50530	298	5.90293839216999	AT5G50150..AT5G50530	NA	NA		Cluster_15775	471.122169362	7.81945479926	Cluster_037627	471.122461994	7.87625803681
151	5.33133607305076	AT4G00005..AT4G03795	193	5.45404088035908	AT4G00005..AT4G00960	NA	NA		Cluster_15775	471.122169362	7.81945479926	Cluster_037627	471.122461994	7.87625803681
NA	NA		225	7.1495001679211	AT4G08880..AT4G09200	NA	NA		Cluster_15775	471.122169362	7.81945479926	Cluster_037627	471.122461994	7.87625803681
NA	NA		239	6.46037282838769	AT4G30470..AT4G32212	NA	NA		Cluster_15775	471.122169362	7.81945479926	Cluster_037627	471.122461994	7.87625803681
NA	NA		228	7.02400904024399	AT4G16900..AT4G19260	NA	NA		Cluster_15775	471.122169362	7.81945479926	Cluster_037627	471.122461994	7.87625803681
NA	NA		296	7.02676953093257	AT5G41315..AT5G45500	NA	NA		Cluster_15775	471.122169362	7.81945479926	Cluster_037627	471.122461994	7.87625803681
NA	NA		148	5.3936759655047	AT2G39190..AT2G40770	NA	NA		Cluster_15775	471.122169362	7.81945479926	Cluster_037627	471.122461994	7.87625803681
NA	NA		195	6.21541915771694	AT4G03800..AT4G05595	NA	NA		Cluster_15775	471.122169362	7.81945479926	Cluster_037627	471.122461994	7.87625803681
NA	NA		252	5.78564644125776	AT5G13180..AT5G15530	NA	NA		Cluster_15775	471.122169362	7.81945479926	Cluster_037627	471.122461994	7.87625803681
NA	NA		251	5.97457555209453	AT5G06180..AT5G13170	NA	NA		Cluster_15775	471.122169362	7.81945479926	Cluster_037627	471.122461994	7.87625803681
NA	NA		227	6.14450039714827	AT4G09820..AT4G16892	239	6.69844022337201	AT4G13256..AT4G16892	Cluster_15775	471.122169362	7.81945479926	Cluster_037627	471.122461994	7.87625803681
NA	NA		59	5.32796200898239	AT1G62370..AT1G67930	NA	NA		Cluster_15775	471.122169362	7.81945479926	Cluster_037627	471.122461994	7.87625803681
215	5.73493708560553	AT5G32598..AT5G33220	NA	NA		NA	NA		Cluster_15776	471.122976803	5.31764759594	Cluster_037616	471.114378167	5.45777731434
89	6.15192384659825	AT2G21610..AT2G22230	NA	NA		NA	NA		Cluster_15776	471.122976803	5.31764759594	Cluster_037616	471.114378167	5.45777731434
140	5.53266250022763	AT3G33106..AT3G34299	NA	NA		NA	NA		Cluster_15776	471.122976803	5.31764759594	Cluster_037616	471.114378167	5.45777731434
180	6.79169531132638	AT4G16900..AT4G19320	NA	NA		NA	NA		Cluster_15776	471.122976803	5.31764759594	Cluster_037616	471.114378167	5.45777731434
36	5.64401324017026	AT1G50970..AT1G52940	NA	NA		NA	NA		Cluster_15776	471.122976803	5.31764759594	Cluster_037616	471.114378167	5.45777731434
37	6.16012325436248	AT1G52950..AT1G53880	NA	NA		NA	NA		Cluster_15776	471.122976803	5.31764759594	Cluster_037616	471.114378167	5.45777731434
196	5.61060066135055	AT5G27280..AT5G28335	NA	NA		NA	NA		Cluster_15776	471.122976803	5.31764759594	Cluster_037616	471.114378167	5.45777731434
55	5.35311263893362	AT2G02835..AT2G04160	NA	NA		NA	NA		Cluster_15776	471.122976803	5.31764759594	Cluster_037616	471.114378167	5.45777731434
179	6.55247656913383	AT4G13256..AT4G16890	NA	NA		NA	NA		Cluster_15776	471.122976803	5.31764759594	Cluster_037616	471.114378167	5.45777731434
7	5.68268094255526	AT1G13260..AT1G17980	NA	NA		NA	NA		Cluster_15776	471.122976803	5.31764759594	Cluster_037616	471.114378167	5.45777731434
142	5.60351083564664	AT3G42047..AT3G43550	NA	NA		NA	NA		Cluster_15776	471.122976803	5.31764759594	Cluster_037616	471.114378167	5.45777731434
193	5.44248059602692	AT5G06180..AT5G15530	NA	NA		NA	NA		Cluster_15776	471.122976803	5.31764759594	Cluster_037616	471.114378167	5.45777731434
NA	NA		NA	NA		53	22.7221510615949	AT1G59312..AT1G61370	Cluster_15776	471.122976803	5.31764759594	Cluster_037616	471.114378167	5.45777731434
NA	NA		NA	NA		154	6.26661739833942	AT2G39220..AT2G39370	Cluster_15776	471.122976803	5.31764759594	Cluster_037616	471.114378167	5.45777731434
NA	NA		NA	NA		148	5.3323857394085	AT2G36540..AT2G37380	Cluster_15776	471.122976803	5.31764759594	Cluster_037616	471.114378167	5.45777731434
236	14.1731217946958	AT5G46250..AT5G50530	NA	NA		NA	NA		Cluster_15777	471.122420108	8.09458060875	Cluster_127104	471.117547171	8.08932117789
120	5.36232467752395	AT3G06490..AT3G09280	NA	NA		NA	NA		Cluster_15777	471.122420108	8.09458060875	Cluster_127104	471.117547171	8.08932117789
NA	NA		182	5.40849535010272	AT3G45140..AT3G45525	NA	NA		Cluster_15777	471.122420108	8.09458060875	Cluster_127104	471.117547171	8.08932117789
90	5.3959749103931	AT2G22240..AT2G23290	NA	NA		NA	NA		Cluster_15780	471.186128914	8.45462227066	Cluster_037634	471.187082359	8.51523939897
NA	NA		173	7.75157694687441	AT3G32893..AT3G33055	NA	NA		Cluster_15780	471.186128914	8.45462227066	Cluster_037634	471.187082359	8.51523939897
NA	NA		116	5.41283051093704	AT2G16180..AT2G16535	NA	NA		Cluster_15780	471.186128914	8.45462227066	Cluster_037634	471.187082359	8.51523939897
NA	NA		139	6.34063838959666	AT2G31550..AT2G34600	NA	NA		Cluster_15780	471.186128914	8.45462227066	Cluster_037634	471.187082359	8.51523939897
NA	NA		179	6.6525611083852	AT3G42047..AT3G43550	NA	NA		Cluster_15780	471.186128914	8.45462227066	Cluster_037634	471.187082359	8.51523939897
NA	NA		232	5.40404272514266	AT4G25450..AT4G27180	NA	NA		Cluster_15780	471.186128914	8.45462227066	Cluster_037634	471.187082359	8.51523939897
NA	NA		NA	NA		37	10.9085573745945	AT1G43230..AT1G43600	Cluster_15780	471.186128914	8.45462227066	Cluster_037634	471.187082359	8.51523939897
NA	NA		NA	NA		62	7.92202918392338	AT1G70020..AT1G70370	Cluster_15780	471.186128914	8.45462227066	Cluster_037634	471.187082359	8.51523939897
NA	NA		NA	NA		310	5.78623671162893	AT5G56605..AT5G57123	Cluster_15780	471.186128914	8.45462227066	Cluster_037634	471.187082359	8.51523939897
NA	NA		NA	NA		14	8.50713049691783	AT1G26558..AT1G34795	Cluster_15780	471.186128914	8.45462227066	Cluster_037634	471.187082359	8.51523939897
NA	NA		NA	NA		9	6.66342585257416	AT1G16550..AT1G17980	Cluster_15780	471.186128914	8.45462227066	Cluster_037634	471.187082359	8.51523939897
NA	NA		NA	NA		172	7.70112129660883	AT3G13430..AT3G22231	Cluster_15780	471.186128914	8.45462227066	Cluster_037634	471.187082359	8.51523939897
NA	NA		NA	NA		176	5.86593399278846	AT3G30670..AT3G31375	Cluster_15780	471.186128914	8.45462227066	Cluster_037634	471.187082359	8.51523939897
NA	NA		NA	NA		309	5.78160583533789	AT5G53780..AT5G56600	Cluster_15780	471.186128914	8.45462227066	Cluster_037634	471.187082359	8.51523939897
NA	NA		NA	NA		238	6.24844489972768	AT4G10500..AT4G13255	Cluster_15780	471.186128914	8.45462227066	Cluster_037634	471.187082359	8.51523939897
NA	NA		NA	NA		305	5.3356199478141	AT5G48560..AT5G49870	Cluster_15780	471.186128914	8.45462227066	Cluster_037634	471.187082359	8.51523939897
NA	NA		NA	NA		263	6.81725452043622	AT5G17550..AT5G26620	Cluster_15780	471.186128914	8.45462227066	Cluster_037634	471.187082359	8.51523939897
NA	NA		201	6.10078772362913	AT4G06516..AT4G06542	NA	NA		Cluster_15784	471.263052751	14.818462196	Cluster_127199	471.270550783	14.7988050335
NA	NA		144	5.42612810482184	AT2G35990..AT2G37920	NA	NA		Cluster_15784	471.263052751	14.818462196	Cluster_127199	471.270550783	14.7988050335
NA	NA		257	5.37381522167969	AT5G20080..AT5G27270	NA	NA		Cluster_15784	471.263052751	14.818462196	Cluster_127199	471.270550783	14.7988050335
NA	NA		53	6.70079586695446	AT1G55140..AT1G56920	NA	NA		Cluster_15785	471.313126392	14.2903414915	Cluster_127205	471.308365712	14.3109341038
NA	NA		NA	NA		11	8.66946911707478	AT1G18620..AT1G21830	Cluster_15785	471.313126392	14.2903414915	Cluster_127205	471.308365712	14.3109341038
NA	NA		NA	NA		198	8.18871518190542	AT3G54610..AT3G56120	Cluster_15785	471.313126392	14.2903414915	Cluster_127205	471.308365712	14.3109341038
NA	NA		NA	NA		307	6.25751346505255	AT5G50700..AT5G53500	Cluster_15785	471.313126392	14.2903414915	Cluster_127205	471.308365712	14.3109341038
NA	NA		NA	NA		262	5.78824726800565	AT5G15710..AT5G17540	Cluster_15785	471.313126392	14.2903414915	Cluster_127205	471.308365712	14.3109341038
NA	NA		NA	NA		175	5.89501998670073	AT3G28310..AT3G30665	Cluster_15785	471.313126392	14.2903414915	Cluster_127205	471.308365712	14.3109341038
NA	NA		NA	NA		172	6.18095515420974	AT3G13430..AT3G22231	Cluster_15785	471.313126392	14.2903414915	Cluster_127205	471.308365712	14.3109341038
113	5.4027313748602	AT2G41930..AT2G43140	NA	NA		NA	NA		Cluster_15788	471.33952295	14.6104861064	Cluster_037650	471.340391898	14.3503586533
NA	NA		48	5.87636745674387	AT1G49240..AT1G50950	NA	NA		Cluster_15788	471.33952295	14.6104861064	Cluster_037650	471.340391898	14.3503586533
NA	NA		NA	NA		262	7.9340112241927	AT5G15710..AT5G17540	Cluster_15788	471.33952295	14.6104861064	Cluster_037650	471.340391898	14.3503586533
NA	NA		NA	NA		251	5.40345665813147	AT4G30200..AT4G32140	Cluster_15788	471.33952295	14.6104861064	Cluster_037650	471.340391898	14.3503586533
NA	NA		NA	NA		259	5.69954139574711	AT5G06150..AT5G14800	Cluster_15788	471.33952295	14.6104861064	Cluster_037650	471.340391898	14.3503586533
124	8.38050639536627	AT3G22237..AT3G24380	NA	NA		173	6.22298840300115	AT3G22237..AT3G24870	Cluster_15791	471.337449412	12.5314722496	Cluster_127236	471.343028199	12.7556491222
118	8.00791043030293	AT3G01015..AT3G05420	NA	NA		NA	NA		Cluster_15791	471.337449412	12.5314722496	Cluster_127236	471.343028199	12.7556491222
76	5.62360547751029	AT2G12646..AT2G12830	NA	NA		NA	NA		Cluster_15791	471.337449412	12.5314722496	Cluster_127236	471.343028199	12.7556491222
188	5.8030831548517	AT4G31460..AT4G32285	NA	NA		251	5.7834157823204	AT4G30200..AT4G32140	Cluster_15791	471.337449412	12.5314722496	Cluster_127236	471.343028199	12.7556491222
4	7.12757776590763	AT1G03910..AT1G08735	NA	NA		NA	NA		Cluster_15791	471.337449412	12.5314722496	Cluster_127236	471.343028199	12.7556491222
178	7.19346711198292	AT4G09820..AT4G13255	NA	NA		NA	NA		Cluster_15791	471.337449412	12.5314722496	Cluster_127236	471.343028199	12.7556491222
197	5.8386295145234	AT5G28390..AT5G28845	NA	NA		NA	NA		Cluster_15791	471.337449412	12.5314722496	Cluster_127236	471.343028199	12.7556491222
56	5.69667984093943	AT2G04170..AT2G05230	NA	NA		NA	NA		Cluster_15791	471.337449412	12.5314722496	Cluster_127236	471.343028199	12.7556491222
55	5.68873393879551	AT2G02835..AT2G04160	NA	NA		NA	NA		Cluster_15791	471.337449412	12.5314722496	Cluster_127236	471.343028199	12.7556491222
179	6.78770764643062	AT4G13256..AT4G16890	NA	NA		NA	NA		Cluster_15791	471.337449412	12.5314722496	Cluster_127236	471.343028199	12.7556491222
183	6.02053908680325	AT4G21363..AT4G27180	NA	NA		244	8.26214399599212	AT4G21363..AT4G23496	Cluster_15791	471.337449412	12.5314722496	Cluster_127236	471.343028199	12.7556491222
146	5.96215119748642	AT3G47270..AT3G54590	NA	NA		197	7.04719866650605	AT3G48745..AT3G54590	Cluster_15791	471.337449412	12.5314722496	Cluster_127236	471.343028199	12.7556491222
194	5.8836253880448	AT5G15540..AT5G25160	NA	NA		NA	NA		Cluster_15791	471.337449412	12.5314722496	Cluster_127236	471.343028199	12.7556491222
NA	NA		301	6.0199919624324	AT5G54520..AT5G62220	NA	NA		Cluster_15791	471.337449412	12.5314722496	Cluster_127236	471.343028199	12.7556491222
NA	NA		164	5.38551662285881	AT3G26530..AT3G30665	NA	NA		Cluster_15791	471.337449412	12.5314722496	Cluster_127236	471.343028199	12.7556491222
NA	NA		NA	NA		234	6.39967411883536	AT4G08347..AT4G08876	Cluster_15791	471.337449412	12.5314722496	Cluster_127236	471.343028199	12.7556491222
NA	NA		NA	NA		39	5.33266840705688	AT1G43750..AT1G44000	Cluster_15791	471.337449412	12.5314722496	Cluster_127236	471.343028199	12.7556491222
NA	NA		NA	NA		295	5.57782724603783	AT5G35650..AT5G36340	Cluster_15791	471.337449412	12.5314722496	Cluster_127236	471.343028199	12.7556491222
NA	NA		NA	NA		176	5.9614119027325	AT3G30670..AT3G31375	Cluster_15791	471.337449412	12.5314722496	Cluster_127236	471.343028199	12.7556491222
NA	NA		NA	NA		305	5.55388678152972	AT5G48560..AT5G49870	Cluster_15791	471.337449412	12.5314722496	Cluster_127236	471.343028199	12.7556491222
NA	NA		NA	NA		8	5.64156783394046	AT1G12070..AT1G16540	Cluster_15791	471.337449412	12.5314722496	Cluster_127236	471.343028199	12.7556491222
NA	NA		NA	NA		193	5.4082961554132	AT3G42253..AT3G43550	Cluster_15791	471.337449412	12.5314722496	Cluster_127236	471.343028199	12.7556491222
NA	NA		NA	NA		14	5.33966518696655	AT1G26558..AT1G34795	Cluster_15791	471.337449412	12.5314722496	Cluster_127236	471.343028199	12.7556491222
75	6.06902732342933	AT2G12250..AT2G12640	NA	NA		NA	NA		Cluster_15792	471.338687061	12.6284652763	Cluster_127236	471.343028199	12.7556491222
44	5.31639688626799	AT1G67340..AT1G68480	NA	NA		NA	NA		Cluster_15792	471.338687061	12.6284652763	Cluster_127236	471.343028199	12.7556491222
74	5.33629281507975	AT2G11420..AT2G12210	NA	NA		NA	NA		Cluster_15792	471.338687061	12.6284652763	Cluster_127236	471.343028199	12.7556491222
237	5.44517401618596	AT5G50700..AT5G53500	NA	NA		NA	NA		Cluster_15792	471.338687061	12.6284652763	Cluster_127236	471.343028199	12.7556491222
NA	NA		301	6.0199919624324	AT5G54520..AT5G62220	NA	NA		Cluster_15792	471.338687061	12.6284652763	Cluster_127236	471.343028199	12.7556491222
NA	NA		164	5.38551662285881	AT3G26530..AT3G30665	NA	NA		Cluster_15792	471.338687061	12.6284652763	Cluster_127236	471.343028199	12.7556491222
NA	NA		NA	NA		244	8.26214399599212	AT4G21363..AT4G23496	Cluster_15792	471.338687061	12.6284652763	Cluster_127236	471.343028199	12.7556491222
NA	NA		NA	NA		234	6.39967411883536	AT4G08347..AT4G08876	Cluster_15792	471.338687061	12.6284652763	Cluster_127236	471.343028199	12.7556491222
NA	NA		NA	NA		39	5.33266840705688	AT1G43750..AT1G44000	Cluster_15792	471.338687061	12.6284652763	Cluster_127236	471.343028199	12.7556491222
NA	NA		NA	NA		197	7.04719866650605	AT3G48745..AT3G54590	Cluster_15792	471.338687061	12.6284652763	Cluster_127236	471.343028199	12.7556491222
NA	NA		NA	NA		251	5.7834157823204	AT4G30200..AT4G32140	Cluster_15792	471.338687061	12.6284652763	Cluster_127236	471.343028199	12.7556491222
NA	NA		NA	NA		295	5.57782724603783	AT5G35650..AT5G36340	Cluster_15792	471.338687061	12.6284652763	Cluster_127236	471.343028199	12.7556491222
NA	NA		NA	NA		176	5.9614119027325	AT3G30670..AT3G31375	Cluster_15792	471.338687061	12.6284652763	Cluster_127236	471.343028199	12.7556491222
NA	NA		NA	NA		173	6.22298840300115	AT3G22237..AT3G24870	Cluster_15792	471.338687061	12.6284652763	Cluster_127236	471.343028199	12.7556491222
NA	NA		NA	NA		305	5.55388678152972	AT5G48560..AT5G49870	Cluster_15792	471.338687061	12.6284652763	Cluster_127236	471.343028199	12.7556491222
NA	NA		NA	NA		8	5.64156783394046	AT1G12070..AT1G16540	Cluster_15792	471.338687061	12.6284652763	Cluster_127236	471.343028199	12.7556491222
NA	NA		NA	NA		193	5.4082961554132	AT3G42253..AT3G43550	Cluster_15792	471.338687061	12.6284652763	Cluster_127236	471.343028199	12.7556491222
NA	NA		NA	NA		14	5.33966518696655	AT1G26558..AT1G34795	Cluster_15792	471.338687061	12.6284652763	Cluster_127236	471.343028199	12.7556491222
NA	NA		301	6.0199919624324	AT5G54520..AT5G62220	NA	NA		Cluster_15793	471.337823426	12.7534740446	Cluster_127236	471.343028199	12.7556491222
NA	NA		164	5.38551662285881	AT3G26530..AT3G30665	NA	NA		Cluster_15793	471.337823426	12.7534740446	Cluster_127236	471.343028199	12.7556491222
NA	NA		NA	NA		244	8.26214399599212	AT4G21363..AT4G23496	Cluster_15793	471.337823426	12.7534740446	Cluster_127236	471.343028199	12.7556491222
NA	NA		NA	NA		234	6.39967411883536	AT4G08347..AT4G08876	Cluster_15793	471.337823426	12.7534740446	Cluster_127236	471.343028199	12.7556491222
NA	NA		NA	NA		39	5.33266840705688	AT1G43750..AT1G44000	Cluster_15793	471.337823426	12.7534740446	Cluster_127236	471.343028199	12.7556491222
NA	NA		NA	NA		197	7.04719866650605	AT3G48745..AT3G54590	Cluster_15793	471.337823426	12.7534740446	Cluster_127236	471.343028199	12.7556491222
NA	NA		NA	NA		251	5.7834157823204	AT4G30200..AT4G32140	Cluster_15793	471.337823426	12.7534740446	Cluster_127236	471.343028199	12.7556491222
NA	NA		NA	NA		295	5.57782724603783	AT5G35650..AT5G36340	Cluster_15793	471.337823426	12.7534740446	Cluster_127236	471.343028199	12.7556491222
NA	NA		NA	NA		176	5.9614119027325	AT3G30670..AT3G31375	Cluster_15793	471.337823426	12.7534740446	Cluster_127236	471.343028199	12.7556491222
NA	NA		NA	NA		173	6.22298840300115	AT3G22237..AT3G24870	Cluster_15793	471.337823426	12.7534740446	Cluster_127236	471.343028199	12.7556491222
NA	NA		NA	NA		305	5.55388678152972	AT5G48560..AT5G49870	Cluster_15793	471.337823426	12.7534740446	Cluster_127236	471.343028199	12.7556491222
NA	NA		NA	NA		8	5.64156783394046	AT1G12070..AT1G16540	Cluster_15793	471.337823426	12.7534740446	Cluster_127236	471.343028199	12.7556491222
NA	NA		NA	NA		193	5.4082961554132	AT3G42253..AT3G43550	Cluster_15793	471.337823426	12.7534740446	Cluster_127236	471.343028199	12.7556491222
NA	NA		NA	NA		14	5.33966518696655	AT1G26558..AT1G34795	Cluster_15793	471.337823426	12.7534740446	Cluster_127236	471.343028199	12.7556491222
94	5.92114307960368	AT2G28120..AT2G28830	NA	NA		NA	NA		Cluster_15794	471.33894336	12.8038921892	Cluster_127236	471.343028199	12.7556491222
108	5.39961857651113	AT2G35950..AT2G38110	NA	NA		NA	NA		Cluster_15794	471.33894336	12.8038921892	Cluster_127236	471.343028199	12.7556491222
51	5.85800147846326	AT1G77460..AT1G81001	NA	NA		NA	NA		Cluster_15794	471.33894336	12.8038921892	Cluster_127236	471.343028199	12.7556491222
181	5.34795152980481	AT4G19330..AT4G20520	NA	NA		NA	NA		Cluster_15794	471.33894336	12.8038921892	Cluster_127236	471.343028199	12.7556491222
10	5.50362079722559	AT1G25209..AT1G34805	NA	NA		14	5.33966518696655	AT1G26558..AT1G34795	Cluster_15794	471.33894336	12.8038921892	Cluster_127236	471.343028199	12.7556491222
NA	NA		301	6.0199919624324	AT5G54520..AT5G62220	NA	NA		Cluster_15794	471.33894336	12.8038921892	Cluster_127236	471.343028199	12.7556491222
NA	NA		164	5.38551662285881	AT3G26530..AT3G30665	NA	NA		Cluster_15794	471.33894336	12.8038921892	Cluster_127236	471.343028199	12.7556491222
NA	NA		NA	NA		244	8.26214399599212	AT4G21363..AT4G23496	Cluster_15794	471.33894336	12.8038921892	Cluster_127236	471.343028199	12.7556491222
NA	NA		NA	NA		234	6.39967411883536	AT4G08347..AT4G08876	Cluster_15794	471.33894336	12.8038921892	Cluster_127236	471.343028199	12.7556491222
NA	NA		NA	NA		39	5.33266840705688	AT1G43750..AT1G44000	Cluster_15794	471.33894336	12.8038921892	Cluster_127236	471.343028199	12.7556491222
NA	NA		NA	NA		197	7.04719866650605	AT3G48745..AT3G54590	Cluster_15794	471.33894336	12.8038921892	Cluster_127236	471.343028199	12.7556491222
NA	NA		NA	NA		251	5.7834157823204	AT4G30200..AT4G32140	Cluster_15794	471.33894336	12.8038921892	Cluster_127236	471.343028199	12.7556491222
NA	NA		NA	NA		295	5.57782724603783	AT5G35650..AT5G36340	Cluster_15794	471.33894336	12.8038921892	Cluster_127236	471.343028199	12.7556491222
NA	NA		NA	NA		176	5.9614119027325	AT3G30670..AT3G31375	Cluster_15794	471.33894336	12.8038921892	Cluster_127236	471.343028199	12.7556491222
NA	NA		NA	NA		173	6.22298840300115	AT3G22237..AT3G24870	Cluster_15794	471.33894336	12.8038921892	Cluster_127236	471.343028199	12.7556491222
NA	NA		NA	NA		305	5.55388678152972	AT5G48560..AT5G49870	Cluster_15794	471.33894336	12.8038921892	Cluster_127236	471.343028199	12.7556491222
NA	NA		NA	NA		8	5.64156783394046	AT1G12070..AT1G16540	Cluster_15794	471.33894336	12.8038921892	Cluster_127236	471.343028199	12.7556491222
NA	NA		NA	NA		193	5.4082961554132	AT3G42253..AT3G43550	Cluster_15794	471.33894336	12.8038921892	Cluster_127236	471.343028199	12.7556491222
10	6.33177201184865	AT1G25209..AT1G34805	NA	NA		14	5.33966518696655	AT1G26558..AT1G34795	Cluster_15795	471.337598959	12.8841606811	Cluster_127236	471.343028199	12.7556491222
NA	NA		301	6.0199919624324	AT5G54520..AT5G62220	NA	NA		Cluster_15795	471.337598959	12.8841606811	Cluster_127236	471.343028199	12.7556491222
NA	NA		164	5.38551662285881	AT3G26530..AT3G30665	NA	NA		Cluster_15795	471.337598959	12.8841606811	Cluster_127236	471.343028199	12.7556491222
NA	NA		NA	NA		244	8.26214399599212	AT4G21363..AT4G23496	Cluster_15795	471.337598959	12.8841606811	Cluster_127236	471.343028199	12.7556491222
NA	NA		NA	NA		234	6.39967411883536	AT4G08347..AT4G08876	Cluster_15795	471.337598959	12.8841606811	Cluster_127236	471.343028199	12.7556491222
NA	NA		NA	NA		39	5.33266840705688	AT1G43750..AT1G44000	Cluster_15795	471.337598959	12.8841606811	Cluster_127236	471.343028199	12.7556491222
NA	NA		NA	NA		197	7.04719866650605	AT3G48745..AT3G54590	Cluster_15795	471.337598959	12.8841606811	Cluster_127236	471.343028199	12.7556491222
NA	NA		NA	NA		251	5.7834157823204	AT4G30200..AT4G32140	Cluster_15795	471.337598959	12.8841606811	Cluster_127236	471.343028199	12.7556491222
NA	NA		NA	NA		295	5.57782724603783	AT5G35650..AT5G36340	Cluster_15795	471.337598959	12.8841606811	Cluster_127236	471.343028199	12.7556491222
NA	NA		NA	NA		176	5.9614119027325	AT3G30670..AT3G31375	Cluster_15795	471.337598959	12.8841606811	Cluster_127236	471.343028199	12.7556491222
NA	NA		NA	NA		173	6.22298840300115	AT3G22237..AT3G24870	Cluster_15795	471.337598959	12.8841606811	Cluster_127236	471.343028199	12.7556491222
NA	NA		NA	NA		305	5.55388678152972	AT5G48560..AT5G49870	Cluster_15795	471.337598959	12.8841606811	Cluster_127236	471.343028199	12.7556491222
NA	NA		NA	NA		8	5.64156783394046	AT1G12070..AT1G16540	Cluster_15795	471.337598959	12.8841606811	Cluster_127236	471.343028199	12.7556491222
NA	NA		NA	NA		193	5.4082961554132	AT3G42253..AT3G43550	Cluster_15795	471.337598959	12.8841606811	Cluster_127236	471.343028199	12.7556491222
NA	NA		6	5.99896376567342	AT1G09620..AT1G15160	NA	NA		Cluster_15796	471.338390793	13.2034828303	Cluster_127237	471.34678591	13.4333452803
NA	NA		NA	NA		258	5.48345043569732	AT5G02840..AT5G06120	Cluster_15796	471.338390793	13.2034828303	Cluster_127237	471.34678591	13.4333452803
NA	NA		6	5.99896376567342	AT1G09620..AT1G15160	NA	NA		Cluster_15797	471.338844282	13.2567754613	Cluster_127237	471.34678591	13.4333452803
NA	NA		NA	NA		258	5.48345043569732	AT5G02840..AT5G06120	Cluster_15797	471.338844282	13.2567754613	Cluster_127237	471.34678591	13.4333452803
NA	NA		6	5.99896376567342	AT1G09620..AT1G15160	NA	NA		Cluster_15798	471.337710826	13.329722543	Cluster_127237	471.34678591	13.4333452803
NA	NA		NA	NA		258	5.48345043569732	AT5G02840..AT5G06120	Cluster_15798	471.337710826	13.329722543	Cluster_127237	471.34678591	13.4333452803
NA	NA		6	5.99896376567342	AT1G09620..AT1G15160	NA	NA		Cluster_15799	471.337354736	13.5707577797	Cluster_127237	471.34678591	13.4333452803
NA	NA		NA	NA		258	5.48345043569732	AT5G02840..AT5G06120	Cluster_15799	471.337354736	13.5707577797	Cluster_127237	471.34678591	13.4333452803
NA	NA		48	5.87636745674387	AT1G49240..AT1G50950	NA	NA		Cluster_15800	471.340218612	14.2126214851	Cluster_037650	471.340391898	14.3503586533
NA	NA		NA	NA		262	7.9340112241927	AT5G15710..AT5G17540	Cluster_15800	471.340218612	14.2126214851	Cluster_037650	471.340391898	14.3503586533
NA	NA		NA	NA		251	5.40345665813147	AT4G30200..AT4G32140	Cluster_15800	471.340218612	14.2126214851	Cluster_037650	471.340391898	14.3503586533
NA	NA		NA	NA		259	5.69954139574711	AT5G06150..AT5G14800	Cluster_15800	471.340218612	14.2126214851	Cluster_037650	471.340391898	14.3503586533
116	8.30828420884033	AT2G46685..AT2G47810	NA	NA		NA	NA		Cluster_15801	471.33910667	14.2915057995	Cluster_037648	471.34131514	14.0898701884
128	6.10239458408896	AT3G30200..AT3G30665	NA	NA		NA	NA		Cluster_15801	471.33910667	14.2915057995	Cluster_037648	471.34131514	14.0898701884
106	5.31710690477513	AT2G34770..AT2G35540	NA	NA		NA	NA		Cluster_15801	471.33910667	14.2915057995	Cluster_037648	471.34131514	14.0898701884
115	5.32068802289184	AT2G45680..AT2G46680	NA	NA		NA	NA		Cluster_15801	471.33910667	14.2915057995	Cluster_037648	471.34131514	14.0898701884
127	5.53791727123253	AT3G29460..AT3G30190	NA	NA		NA	NA		Cluster_15801	471.33910667	14.2915057995	Cluster_037648	471.34131514	14.0898701884
55	5.3455822137791	AT2G02835..AT2G04160	NA	NA		NA	NA		Cluster_15801	471.33910667	14.2915057995	Cluster_037648	471.34131514	14.0898701884
148	5.98474492195906	AT3G55250..AT3G60160	NA	NA		NA	NA		Cluster_15801	471.33910667	14.2915057995	Cluster_037648	471.34131514	14.0898701884
4	5.69226815029534	AT1G03910..AT1G08735	NA	NA		NA	NA		Cluster_15801	471.33910667	14.2915057995	Cluster_037648	471.34131514	14.0898701884
196	5.51680789205026	AT5G27280..AT5G28335	NA	NA		NA	NA		Cluster_15801	471.33910667	14.2915057995	Cluster_037648	471.34131514	14.0898701884
7	5.78771645292597	AT1G13260..AT1G17980	NA	NA		NA	NA		Cluster_15801	471.33910667	14.2915057995	Cluster_037648	471.34131514	14.0898701884
123	5.81449004015173	AT3G13420..AT3G22231	NA	NA		NA	NA		Cluster_15801	471.33910667	14.2915057995	Cluster_037648	471.34131514	14.0898701884
30	6.63552171128261	AT1G43230..AT1G43745	NA	NA		NA	NA		Cluster_15806	471.702517788	8.5358098567	Cluster_037666	471.703780063	8.58205845116
99	5.3275838401919	AT2G30360..AT2G30615	NA	NA		NA	NA		Cluster_15806	471.702517788	8.5358098567	Cluster_037666	471.703780063	8.58205845116
3	7.66085009451824	AT1G01090..AT1G03880	NA	NA		NA	NA		Cluster_15806	471.702517788	8.5358098567	Cluster_037666	471.703780063	8.58205845116
125	8.34358736009734	AT3G24385..AT3G28300	NA	NA		NA	NA		Cluster_15806	471.702517788	8.5358098567	Cluster_037666	471.703780063	8.58205845116
189	7.33848515442626	AT4G32290..AT4G35260	NA	NA		NA	NA		Cluster_15806	471.702517788	8.5358098567	Cluster_037666	471.703780063	8.58205845116
186	5.80969560163392	AT4G28980..AT4G30190	NA	NA		NA	NA		Cluster_15806	471.702517788	8.5358098567	Cluster_037666	471.703780063	8.58205845116
146	7.49838493321074	AT3G47270..AT3G54590	186	5.49434676090847	AT3G48745..AT3G54590	NA	NA		Cluster_15806	471.702517788	8.5358098567	Cluster_037666	471.703780063	8.58205845116
118	6.87706103141794	AT3G01015..AT3G05420	153	6.84345026438115	AT3G01015..AT3G05430	NA	NA		Cluster_15806	471.702517788	8.5358098567	Cluster_037666	471.703780063	8.58205845116
35	6.38185685073068	AT1G47770..AT1G50960	NA	NA		NA	NA		Cluster_15806	471.702517788	8.5358098567	Cluster_037666	471.703780063	8.58205845116
232	5.61701248696086	AT5G38005..AT5G39160	NA	NA		NA	NA		Cluster_15806	471.702517788	8.5358098567	Cluster_037666	471.703780063	8.58205845116
195	5.99675373733258	AT5G25170..AT5G27270	NA	NA		NA	NA		Cluster_15806	471.702517788	8.5358098567	Cluster_037666	471.703780063	8.58205845116
51	5.86271910421794	AT1G77460..AT1G81001	NA	NA		NA	NA		Cluster_15806	471.702517788	8.5358098567	Cluster_037666	471.703780063	8.58205845116
129	5.79771999017596	AT3G30670..AT3G31450	165	5.83620106162365	AT3G30670..AT3G31810	NA	NA		Cluster_15806	471.702517788	8.5358098567	Cluster_037666	471.703780063	8.58205845116
237	5.88621535192613	AT5G50700..AT5G53500	NA	NA		NA	NA		Cluster_15806	471.702517788	8.5358098567	Cluster_037666	471.703780063	8.58205845116
37	5.31242627076387	AT1G52950..AT1G53880	NA	NA		NA	NA		Cluster_15806	471.702517788	8.5358098567	Cluster_037666	471.703780063	8.58205845116
123	6.81587491031199	AT3G13420..AT3G22231	NA	NA		NA	NA		Cluster_15806	471.702517788	8.5358098567	Cluster_037666	471.703780063	8.58205845116
241	5.35788658901018	AT5G65800..AT5G67630	NA	NA		NA	NA		Cluster_15806	471.702517788	8.5358098567	Cluster_037666	471.703780063	8.58205845116
8	5.77643948926792	AT1G18060..AT1G23910	NA	NA		NA	NA		Cluster_15806	471.702517788	8.5358098567	Cluster_037666	471.703780063	8.58205845116
142	5.6223028623719	AT3G42047..AT3G43550	179	6.54449726698558	AT3G42047..AT3G43550	NA	NA		Cluster_15806	471.702517788	8.5358098567	Cluster_037666	471.703780063	8.58205845116
234	5.5188980272489	AT5G42600..AT5G45500	NA	NA		NA	NA		Cluster_15806	471.702517788	8.5358098567	Cluster_037666	471.703780063	8.58205845116
10	5.9020258370249	AT1G25209..AT1G34805	NA	NA		NA	NA		Cluster_15806	471.702517788	8.5358098567	Cluster_037666	471.703780063	8.58205845116
193	5.3574787863372	AT5G06180..AT5G15530	NA	NA		NA	NA		Cluster_15806	471.702517788	8.5358098567	Cluster_037666	471.703780063	8.58205845116
NA	NA		300	7.06818432769892	AT5G53510..AT5G54510	NA	NA		Cluster_15806	471.702517788	8.5358098567	Cluster_037666	471.703780063	8.58205845116
NA	NA		173	5.95581208316942	AT3G32893..AT3G33055	NA	NA		Cluster_15806	471.702517788	8.5358098567	Cluster_037666	471.703780063	8.58205845116
NA	NA		177	5.80350217663142	AT3G33112..AT3G34299	NA	NA		Cluster_15806	471.702517788	8.5358098567	Cluster_037666	471.703780063	8.58205845116
NA	NA		159	6.06272301303594	AT3G09290..AT3G11964	NA	NA		Cluster_15806	471.702517788	8.5358098567	Cluster_037666	471.703780063	8.58205845116
NA	NA		250	6.19152003834283	AT5G01010..AT5G06120	NA	NA		Cluster_15806	471.702517788	8.5358098567	Cluster_037666	471.703780063	8.58205845116
NA	NA		150	5.39974767939147	AT2G43150..AT2G46710	NA	NA		Cluster_15806	471.702517788	8.5358098567	Cluster_037666	471.703780063	8.58205845116
NA	NA		6	5.38868125918003	AT1G09620..AT1G15160	NA	NA		Cluster_15806	471.702517788	8.5358098567	Cluster_037666	471.703780063	8.58205845116
NA	NA		301	5.41326718304362	AT5G54520..AT5G62220	NA	NA		Cluster_15806	471.702517788	8.5358098567	Cluster_037666	471.703780063	8.58205845116
NA	NA		227	6.10662137104847	AT4G09820..AT4G16892	NA	NA		Cluster_15806	471.702517788	8.5358098567	Cluster_037666	471.703780063	8.58205845116
NA	NA		NA	NA		312	6.09476480701956	AT5G62690..AT5G64030	Cluster_15809	471.749355352	6.37587684771	Cluster_037668	471.750441039	6.3905154942
NA	NA		NA	NA		257	6.69250097147635	AT5G01010..AT5G02830	Cluster_15809	471.749355352	6.37587684771	Cluster_037668	471.750441039	6.3905154942
NA	NA		NA	NA		16	5.72410494265613	AT1G35110..AT1G36580	Cluster_15809	471.749355352	6.37587684771	Cluster_037668	471.750441039	6.3905154942
NA	NA		78	5.70214076534801	AT2G02200..AT2G02620	NA	NA		Cluster_15810	471.772424797	13.4410650552	Cluster_037672	471.774253246	13.565137332
NA	NA		134	6.15924269583582	AT2G28890..AT2G30340	NA	NA		Cluster_15810	471.772424797	13.4410650552	Cluster_037672	471.774253246	13.565137332
NA	NA		50	6.10448633148423	AT1G52130..AT1G53880	NA	NA		Cluster_15810	471.772424797	13.4410650552	Cluster_037672	471.774253246	13.565137332
NA	NA		164	6.7077599260301	AT3G26530..AT3G30665	NA	NA		Cluster_15810	471.772424797	13.4410650552	Cluster_037672	471.774253246	13.565137332
NA	NA		188	6.11762367242956	AT3G54960..AT3G60110	NA	NA		Cluster_15810	471.772424797	13.4410650552	Cluster_037672	471.774253246	13.565137332
NA	NA		74	5.64444385403317	AT1G77480..AT1G81001	NA	NA		Cluster_15810	471.772424797	13.4410650552	Cluster_037672	471.774253246	13.565137332
NA	NA		229	5.34630272394568	AT4G19330..AT4G20520	NA	NA		Cluster_15810	471.772424797	13.4410650552	Cluster_037672	471.774253246	13.565137332
NA	NA		194	6.86156083582418	AT4G00970..AT4G03795	NA	NA		Cluster_15810	471.772424797	13.4410650552	Cluster_037672	471.774253246	13.565137332
NA	NA		179	5.51087242674871	AT3G42047..AT3G43550	NA	NA		Cluster_15810	471.772424797	13.4410650552	Cluster_037672	471.774253246	13.565137332
NA	NA		NA	NA		8	5.66131023157729	AT1G12070..AT1G16540	Cluster_15810	471.772424797	13.4410650552	Cluster_037672	471.774253246	13.565137332
NA	NA		158	6.20609445469097	AT3G09180..AT3G09280	NA	NA		Cluster_15811	471.772922041	13.5265428002	Cluster_037671	471.773873229	13.5736969213
NA	NA		78	6.6382043446687	AT2G02200..AT2G02620	NA	NA		Cluster_15811	471.772922041	13.5265428002	Cluster_037671	471.773873229	13.5736969213
NA	NA		300	5.43455929475854	AT5G53510..AT5G54510	NA	NA		Cluster_15811	471.772922041	13.5265428002	Cluster_037671	471.773873229	13.5736969213
NA	NA		153	6.02890267953238	AT3G01015..AT3G05430	NA	NA		Cluster_15811	471.772922041	13.5265428002	Cluster_037671	471.773873229	13.5736969213
NA	NA		7	5.64061327984268	AT1G15170..AT1G17980	NA	NA		Cluster_15811	471.772922041	13.5265428002	Cluster_037671	471.773873229	13.5736969213
NA	NA		47	5.64138924332222	AT1G45233..AT1G49230	NA	NA		Cluster_15811	471.772922041	13.5265428002	Cluster_037671	471.773873229	13.5736969213
NA	NA		250	5.45433551295247	AT5G01010..AT5G06120	NA	NA		Cluster_15811	471.772922041	13.5265428002	Cluster_037671	471.773873229	13.5736969213
NA	NA		NA	NA		295	6.06151330558078	AT5G35650..AT5G36340	Cluster_15811	471.772922041	13.5265428002	Cluster_037671	471.773873229	13.5736969213
NA	NA		NA	NA		262	6.32731130944916	AT5G15710..AT5G17540	Cluster_15811	471.772922041	13.5265428002	Cluster_037671	471.773873229	13.5736969213
NA	NA		302	7.55217872053468	AT5G62230..AT5G62680	NA	NA		Cluster_15813	471.820360483	14.8012138619	Cluster_037676	471.822073068	14.8587691759
NA	NA		30	5.77620851067574	AT1G40390..AT1G40630	NA	NA		Cluster_15813	471.820360483	14.8012138619	Cluster_037676	471.822073068	14.8587691759
NA	NA		301	7.86813118873848	AT5G54520..AT5G62220	NA	NA		Cluster_15813	471.820360483	14.8012138619	Cluster_037676	471.822073068	14.8587691759
NA	NA		105	6.04038639169344	AT2G12305..AT2G12640	NA	NA		Cluster_15813	471.820360483	14.8012138619	Cluster_037676	471.822073068	14.8587691759
NA	NA		179	6.97522284905001	AT3G42047..AT3G43550	NA	NA		Cluster_15813	471.820360483	14.8012138619	Cluster_037676	471.822073068	14.8587691759
NA	NA		149	6.16650890382159	AT2G40780..AT2G43140	NA	NA		Cluster_15813	471.820360483	14.8012138619	Cluster_037676	471.822073068	14.8587691759
NA	NA		53	5.58172406861353	AT1G55140..AT1G56920	NA	NA		Cluster_15813	471.820360483	14.8012138619	Cluster_037676	471.822073068	14.8587691759
NA	NA		50	5.41323378233794	AT1G52130..AT1G53880	NA	NA		Cluster_15813	471.820360483	14.8012138619	Cluster_037676	471.822073068	14.8587691759
NA	NA		303	6.23123593976494	AT5G62690..AT5G67630	NA	NA		Cluster_15813	471.820360483	14.8012138619	Cluster_037676	471.822073068	14.8587691759
NA	NA		195	5.65911001564869	AT4G03800..AT4G05595	NA	NA		Cluster_15813	471.820360483	14.8012138619	Cluster_037676	471.822073068	14.8587691759
NA	NA		297	5.98372678135358	AT5G45510..AT5G50140	NA	NA		Cluster_15813	471.820360483	14.8012138619	Cluster_037676	471.822073068	14.8587691759
NA	NA		194	6.2018334105394	AT4G00970..AT4G03795	NA	NA		Cluster_15813	471.820360483	14.8012138619	Cluster_037676	471.822073068	14.8587691759
NA	NA		162	5.58723435187153	AT3G15510..AT3G22231	NA	NA		Cluster_15813	471.820360483	14.8012138619	Cluster_037676	471.822073068	14.8587691759
NA	NA		164	5.40233489402228	AT3G26530..AT3G30665	NA	NA		Cluster_15813	471.820360483	14.8012138619	Cluster_037676	471.822073068	14.8587691759
NA	NA		NA	NA		286	5.48443351833871	AT5G33386..AT5G33424	Cluster_15813	471.820360483	14.8012138619	Cluster_037676	471.822073068	14.8587691759
NA	NA		NA	NA		214	5.43708964906458	AT4G06546..AT4G06581	Cluster_15813	471.820360483	14.8012138619	Cluster_037676	471.822073068	14.8587691759
NA	NA		232	5.34116224978501	AT4G25450..AT4G27180	NA	NA		Cluster_15818	471.839868644	13.653851616	Cluster_127263	471.841407067	13.4127470115
NA	NA		127	5.84670663852878	AT2G24930..AT2G27770	NA	NA		Cluster_15818	471.839868644	13.653851616	Cluster_127263	471.841407067	13.4127470115
NA	NA		74	5.36726374359945	AT1G77480..AT1G81001	NA	NA		Cluster_15818	471.839868644	13.653851616	Cluster_127263	471.841407067	13.4127470115
NA	NA		256	5.47980162711527	AT5G17890..AT5G20060	NA	NA		Cluster_15818	471.839868644	13.653851616	Cluster_127263	471.841407067	13.4127470115
NA	NA		188	5.47345391973546	AT3G54960..AT3G60110	NA	NA		Cluster_15818	471.839868644	13.653851616	Cluster_127263	471.841407067	13.4127470115
NA	NA		162	5.51169693323693	AT3G15510..AT3G22231	NA	NA		Cluster_15818	471.839868644	13.653851616	Cluster_127263	471.841407067	13.4127470115
NA	NA		NA	NA		97	9.51313807026681	AT2G11430..AT2G12210	Cluster_15818	471.839868644	13.653851616	Cluster_127263	471.841407067	13.4127470115
NA	NA		NA	NA		58	7.6911153970197	AT1G67340..AT1G68480	Cluster_15818	471.839868644	13.653851616	Cluster_127263	471.841407067	13.4127470115
NA	NA		NA	NA		124	5.34665713698601	AT2G23340..AT2G23755	Cluster_15818	471.839868644	13.653851616	Cluster_127263	471.841407067	13.4127470115
NA	NA		NA	NA		197	7.02289792743109	AT3G48745..AT3G54590	Cluster_15818	471.839868644	13.653851616	Cluster_127263	471.841407067	13.4127470115
NA	NA		NA	NA		56	6.61578051770143	AT1G62975..AT1G66540	Cluster_15818	471.839868644	13.653851616	Cluster_127263	471.841407067	13.4127470115
NA	NA		NA	NA		14	7.16354028405085	AT1G26558..AT1G34795	Cluster_15818	471.839868644	13.653851616	Cluster_127263	471.841407067	13.4127470115
NA	NA		NA	NA		165	5.45601490314491	AT3G01085..AT3G03852	Cluster_15818	471.839868644	13.653851616	Cluster_127263	471.841407067	13.4127470115
NA	NA		NA	NA		259	6.15336394220374	AT5G06150..AT5G14800	Cluster_15818	471.839868644	13.653851616	Cluster_127263	471.841407067	13.4127470115
NA	NA		NA	NA		298	5.84518596991197	AT5G39190..AT5G43513	Cluster_15818	471.839868644	13.653851616	Cluster_127263	471.841407067	13.4127470115
77	10.1727838860516	AT2G12835..AT2G13860	NA	NA		NA	NA		Cluster_15820	471.970213853	0.889482102334	Cluster_127276	471.971640337	0.627378661985
101	5.68354678501376	AT2G30670..AT2G31080	NA	NA		NA	NA		Cluster_15820	471.970213853	0.889482102334	Cluster_127276	471.971640337	0.627378661985
76	5.72209997484201	AT2G12646..AT2G12830	NA	NA		NA	NA		Cluster_15820	471.970213853	0.889482102334	Cluster_127276	471.971640337	0.627378661985
197	5.88979415711914	AT5G28390..AT5G28845	NA	NA		NA	NA		Cluster_15820	471.970213853	0.889482102334	Cluster_127276	471.971640337	0.627378661985
93	6.2067797962279	AT2G24920..AT2G28110	NA	NA		NA	NA		Cluster_15820	471.970213853	0.889482102334	Cluster_127276	471.971640337	0.627378661985
87	6.19976163244261	AT2G16540..AT2G21250	120	5.81337226356681	AT2G20230..AT2G22230	NA	NA		Cluster_15820	471.970213853	0.889482102334	Cluster_127276	471.971640337	0.627378661985
189	5.31772660821943	AT4G32290..AT4G35260	NA	NA		253	6.06328301423358	AT4G32300..AT4G35260	Cluster_15820	471.970213853	0.889482102334	Cluster_127276	471.971640337	0.627378661985
234	5.83997609598056	AT5G42600..AT5G45500	296	5.80214186066892	AT5G41315..AT5G45500	NA	NA		Cluster_15820	471.970213853	0.889482102334	Cluster_127276	471.971640337	0.627378661985
183	5.68184573911005	AT4G21363..AT4G27180	NA	NA		244	6.09510998974059	AT4G21363..AT4G23496	Cluster_15820	471.970213853	0.889482102334	Cluster_127276	471.971640337	0.627378661985
123	6.01118842848045	AT3G13420..AT3G22231	162	5.90290020338875	AT3G15510..AT3G22231	NA	NA		Cluster_15820	471.970213853	0.889482102334	Cluster_127276	471.971640337	0.627378661985
10	5.62662548302541	AT1G25209..AT1G34805	17	11.3009065399733	AT1G31983..AT1G33850	14	5.43536632674677	AT1G26558..AT1G34795	Cluster_15820	471.970213853	0.889482102334	Cluster_127276	471.971640337	0.627378661985
10	5.62662548302541	AT1G25209..AT1G34805	20	6.25065590984179	AT1G34530..AT1G34805	NA	NA		Cluster_15820	471.970213853	0.889482102334	Cluster_127276	471.971640337	0.627378661985
10	5.62662548302541	AT1G25209..AT1G34805	19	7.70516700889668	AT1G33950..AT1G34520	NA	NA		Cluster_15820	471.970213853	0.889482102334	Cluster_127276	471.971640337	0.627378661985
10	5.62662548302541	AT1G25209..AT1G34805	16	8.08559481370176	AT1G28140..AT1G31990	NA	NA		Cluster_15820	471.970213853	0.889482102334	Cluster_127276	471.971640337	0.627378661985
NA	NA		35	6.72553329898773	AT1G42080..AT1G42160	NA	NA		Cluster_15820	471.970213853	0.889482102334	Cluster_127276	471.971640337	0.627378661985
NA	NA		23	7.88244851400249	AT1G37012..AT1G37405	NA	NA		Cluster_15820	471.970213853	0.889482102334	Cluster_127276	471.971640337	0.627378661985
NA	NA		295	10.2683941983361	AT5G39185..AT5G41310	NA	NA		Cluster_15820	471.970213853	0.889482102334	Cluster_127276	471.971640337	0.627378661985
NA	NA		195	9.3085282179058	AT4G03800..AT4G05595	205	5.92478323181749	AT4G03800..AT4G05130	Cluster_15820	471.970213853	0.889482102334	Cluster_127276	471.971640337	0.627378661985
NA	NA		22	8.31739540591149	AT1G35100..AT1G37000	NA	NA		Cluster_15820	471.970213853	0.889482102334	Cluster_127276	471.971640337	0.627378661985
NA	NA		145	5.33586780115826	AT2G37940..AT2G38110	NA	NA		Cluster_15820	471.970213853	0.889482102334	Cluster_127276	471.971640337	0.627378661985
NA	NA		299	8.1826601965598	AT5G50700..AT5G53500	NA	NA		Cluster_15820	471.970213853	0.889482102334	Cluster_127276	471.971640337	0.627378661985
NA	NA		38	5.44592826870332	AT1G42375..AT1G42650	NA	NA		Cluster_15820	471.970213853	0.889482102334	Cluster_127276	471.971640337	0.627378661985
NA	NA		256	7.74477345833815	AT5G17890..AT5G20060	263	6.00257777392859	AT5G17550..AT5G26620	Cluster_15820	471.970213853	0.889482102334	Cluster_127276	471.971640337	0.627378661985
NA	NA		9	6.63409600635117	AT1G18580..AT1G21000	11	5.58579384554306	AT1G18620..AT1G21830	Cluster_15820	471.970213853	0.889482102334	Cluster_127276	471.971640337	0.627378661985
NA	NA		59	7.59563638799619	AT1G62370..AT1G67930	NA	NA		Cluster_15820	471.970213853	0.889482102334	Cluster_127276	471.971640337	0.627378661985
NA	NA		6	7.08348896723993	AT1G09620..AT1G15160	NA	NA		Cluster_15820	471.970213853	0.889482102334	Cluster_127276	471.971640337	0.627378661985
NA	NA		3	5.79601149737906	AT1G01090..AT1G03880	NA	NA		Cluster_15820	471.970213853	0.889482102334	Cluster_127276	471.971640337	0.627378661985
NA	NA		250	6.85449157342528	AT5G01010..AT5G06120	257	5.43264034162959	AT5G01010..AT5G02830	Cluster_15820	471.970213853	0.889482102334	Cluster_127276	471.971640337	0.627378661985
NA	NA		249	5.99917391410628	AT4G37800..AT4G40090	255	6.23427578781586	AT4G37080..AT4G38200	Cluster_15820	471.970213853	0.889482102334	Cluster_127276	471.971640337	0.627378661985
NA	NA		163	7.06472479631734	AT3G22237..AT3G26525	NA	NA		Cluster_15820	471.970213853	0.889482102334	Cluster_127276	471.971640337	0.627378661985
NA	NA		251	6.73666989146342	AT5G06180..AT5G13170	NA	NA		Cluster_15820	471.970213853	0.889482102334	Cluster_127276	471.971640337	0.627378661985
NA	NA		47	6.10109815622176	AT1G45233..AT1G49230	44	5.92675774790405	AT1G47250..AT1G49770	Cluster_15820	471.970213853	0.889482102334	Cluster_127276	471.971640337	0.627378661985
NA	NA		303	6.65206800970546	AT5G62690..AT5G67630	NA	NA		Cluster_15820	471.970213853	0.889482102334	Cluster_127276	471.971640337	0.627378661985
NA	NA		7	5.62896985861178	AT1G15170..AT1G17980	9	6.72793642045133	AT1G16550..AT1G17980	Cluster_15820	471.970213853	0.889482102334	Cluster_127276	471.971640337	0.627378661985
NA	NA		192	5.3528644137681	AT3G61028..AT3G63530	NA	NA		Cluster_15820	471.970213853	0.889482102334	Cluster_127276	471.971640337	0.627378661985
NA	NA		254	5.58644479761145	AT5G15700..AT5G17540	NA	NA		Cluster_15820	471.970213853	0.889482102334	Cluster_127276	471.971640337	0.627378661985
NA	NA		65	5.32215885277865	AT1G70380..AT1G73670	NA	NA		Cluster_15820	471.970213853	0.889482102334	Cluster_127276	471.971640337	0.627378661985
NA	NA		297	5.84644021154987	AT5G45510..AT5G50140	305	10.1513038218851	AT5G48560..AT5G49870	Cluster_15820	471.970213853	0.889482102334	Cluster_127276	471.971640337	0.627378661985
NA	NA		301	5.54157334586509	AT5G54520..AT5G62220	311	6.29315075745913	AT5G57126..AT5G62680	Cluster_15820	471.970213853	0.889482102334	Cluster_127276	471.971640337	0.627378661985
NA	NA		NA	NA		268	5.71992783646449	AT5G28897..AT5G28950	Cluster_15820	471.970213853	0.889482102334	Cluster_127276	471.971640337	0.627378661985
NA	NA		NA	NA		35	6.32867712694904	AT1G42690..AT1G43020	Cluster_15820	471.970213853	0.889482102334	Cluster_127276	471.971640337	0.627378661985
NA	NA		NA	NA		77	5.52620582195577	AT1G80440..AT1G81001	Cluster_15820	471.970213853	0.889482102334	Cluster_127276	471.971640337	0.627378661985
NA	NA		NA	NA		125	5.58254163867183	AT2G23790..AT2G24915	Cluster_15820	471.970213853	0.889482102334	Cluster_127276	471.971640337	0.627378661985
NA	NA		NA	NA		194	5.77722554907087	AT3G43572..AT3G44720	Cluster_15820	471.970213853	0.889482102334	Cluster_127276	471.971640337	0.627378661985
NA	NA		NA	NA		296	5.41255699412586	AT5G36870..AT5G37790	Cluster_15820	471.970213853	0.889482102334	Cluster_127276	471.971640337	0.627378661985
NA	NA		NA	NA		238	6.07525205939367	AT4G10500..AT4G13255	Cluster_15820	471.970213853	0.889482102334	Cluster_127276	471.971640337	0.627378661985
NA	NA		NA	NA		197	5.46170911867553	AT3G48745..AT3G54590	Cluster_15820	471.970213853	0.889482102334	Cluster_127276	471.971640337	0.627378661985
151	9.3965635046988	AT4G00005..AT4G03795	194	13.81902010545	AT4G00970..AT4G03795	NA	NA		Cluster_15821	472.060745566	4.03417244709	Cluster_037682	472.061883144	4.18074187017
NA	NA		257	5.49177124709531	AT5G20080..AT5G27270	NA	NA		Cluster_15821	472.060745566	4.03417244709	Cluster_037682	472.061883144	4.18074187017
195	5.94277661217011	AT5G25170..AT5G27270	NA	NA		NA	NA		Cluster_15826	472.109452698	0.701139798735	Cluster_127302	472.112300915	0.905818209433
127	5.54243341962264	AT3G29460..AT3G30190	NA	NA		NA	NA		Cluster_15826	472.109452698	0.701139798735	Cluster_127302	472.112300915	0.905818209433
NA	NA		NA	NA		194	5.89548589628633	AT3G43572..AT3G44720	Cluster_15826	472.109452698	0.701139798735	Cluster_127302	472.112300915	0.905818209433
NA	NA		NA	NA		239	5.32060411810233	AT4G13256..AT4G16892	Cluster_15826	472.109452698	0.701139798735	Cluster_127302	472.112300915	0.905818209433
132	10.0651520823491	AT3G32040..AT3G32205	NA	NA		NA	NA		Cluster_15827	472.138251989	7.41796944981	Cluster_037689	472.130961804	7.47643507004
57	8.88153533871717	AT2G05240..AT2G06310	NA	NA		NA	NA		Cluster_15827	472.138251989	7.41796944981	Cluster_037689	472.130961804	7.47643507004
161	5.87371076358885	AT4G06656..AT4G06702	NA	NA		NA	NA		Cluster_15827	472.138251989	7.41796944981	Cluster_037689	472.130961804	7.47643507004
91	6.58192021075633	AT2G23300..AT2G24570	NA	NA		NA	NA		Cluster_15827	472.138251989	7.41796944981	Cluster_037689	472.130961804	7.47643507004
40	6.41622654925511	AT1G55140..AT1G56910	NA	NA		NA	NA		Cluster_15827	472.138251989	7.41796944981	Cluster_037689	472.130961804	7.47643507004
241	7.00914137587671	AT5G65800..AT5G67630	NA	NA		NA	NA		Cluster_15827	472.138251989	7.41796944981	Cluster_037689	472.130961804	7.47643507004
182	5.570388105175	AT4G20715..AT4G21362	NA	NA		NA	NA		Cluster_15827	472.138251989	7.41796944981	Cluster_037689	472.130961804	7.47643507004
236	8.04470386286675	AT5G46250..AT5G50530	NA	NA		NA	NA		Cluster_15827	472.138251989	7.41796944981	Cluster_037689	472.130961804	7.47643507004
35	6.71008767274807	AT1G47770..AT1G50960	NA	NA		NA	NA		Cluster_15827	472.138251989	7.41796944981	Cluster_037689	472.130961804	7.47643507004
7	6.76600288638543	AT1G13260..AT1G17980	NA	NA		NA	NA		Cluster_15827	472.138251989	7.41796944981	Cluster_037689	472.130961804	7.47643507004
56	5.96213075275421	AT2G04170..AT2G05230	NA	NA		NA	NA		Cluster_15827	472.138251989	7.41796944981	Cluster_037689	472.130961804	7.47643507004
46	5.73825790476081	AT1G68800..AT1G70370	NA	NA		NA	NA		Cluster_15827	472.138251989	7.41796944981	Cluster_037689	472.130961804	7.47643507004
181	5.97161670177443	AT4G19330..AT4G20520	NA	NA		242	5.75624252665083	AT4G19320..AT4G20520	Cluster_15827	472.138251989	7.41796944981	Cluster_037689	472.130961804	7.47643507004
180	6.18563104740069	AT4G16900..AT4G19320	NA	NA		NA	NA		Cluster_15827	472.138251989	7.41796944981	Cluster_037689	472.130961804	7.47643507004
126	5.80210391393974	AT3G28310..AT3G29450	NA	NA		NA	NA		Cluster_15827	472.138251989	7.41796944981	Cluster_037689	472.130961804	7.47643507004
124	5.84465310611682	AT3G22237..AT3G24380	NA	NA		NA	NA		Cluster_15827	472.138251989	7.41796944981	Cluster_037689	472.130961804	7.47643507004
191	5.31314004602217	AT4G37800..AT4G40090	NA	NA		NA	NA		Cluster_15827	472.138251989	7.41796944981	Cluster_037689	472.130961804	7.47643507004
148	5.95087161106199	AT3G55250..AT3G60160	NA	NA		NA	NA		Cluster_15827	472.138251989	7.41796944981	Cluster_037689	472.130961804	7.47643507004
142	5.78541572446279	AT3G42047..AT3G43550	NA	NA		NA	NA		Cluster_15827	472.138251989	7.41796944981	Cluster_037689	472.130961804	7.47643507004
152	5.7255999425249	AT4G03800..AT4G05610	NA	NA		NA	NA		Cluster_15827	472.138251989	7.41796944981	Cluster_037689	472.130961804	7.47643507004
178	5.98971227987511	AT4G09820..AT4G13255	NA	NA		NA	NA		Cluster_15827	472.138251989	7.41796944981	Cluster_037689	472.130961804	7.47643507004
192	5.61723771753461	AT5G01010..AT5G06120	NA	NA		NA	NA		Cluster_15827	472.138251989	7.41796944981	Cluster_037689	472.130961804	7.47643507004
47	5.50992073388814	AT1G70380..AT1G76270	NA	NA		NA	NA		Cluster_15827	472.138251989	7.41796944981	Cluster_037689	472.130961804	7.47643507004
10	6.13620843078045	AT1G25209..AT1G34805	NA	NA		NA	NA		Cluster_15827	472.138251989	7.41796944981	Cluster_037689	472.130961804	7.47643507004
193	5.73977035441364	AT5G06180..AT5G15530	NA	NA		NA	NA		Cluster_15827	472.138251989	7.41796944981	Cluster_037689	472.130961804	7.47643507004
179	5.74799001144148	AT4G13256..AT4G16890	NA	NA		NA	NA		Cluster_15827	472.138251989	7.41796944981	Cluster_037689	472.130961804	7.47643507004
183	5.33669579341405	AT4G21363..AT4G27180	NA	NA		244	5.65076733836705	AT4G21363..AT4G23496	Cluster_15827	472.138251989	7.41796944981	Cluster_037689	472.130961804	7.47643507004
183	5.33669579341405	AT4G21363..AT4G27180	NA	NA		245	5.5011504411455	AT4G23500..AT4G27180	Cluster_15827	472.138251989	7.41796944981	Cluster_037689	472.130961804	7.47643507004
NA	NA		NA	NA		242	5.75624252665083	AT4G19320..AT4G20520	Cluster_15827	472.138251989	7.41796944981	Cluster_037689	472.130961804	7.47643507004
NA	NA		NA	NA		56	5.94088452001355	AT1G62975..AT1G66540	Cluster_15827	472.138251989	7.41796944981	Cluster_037689	472.130961804	7.47643507004
NA	NA		NA	NA		174	5.3463439592888	AT3G24880..AT3G28300	Cluster_15827	472.138251989	7.41796944981	Cluster_037689	472.130961804	7.47643507004
NA	NA		121	5.78642557935756	AT2G22250..AT2G22750	NA	NA		Cluster_15829	472.255675164	8.60856045415	Cluster_037705	472.25714742	8.31310920924
NA	NA		120	5.37369162145434	AT2G20230..AT2G22230	NA	NA		Cluster_15829	472.255675164	8.60856045415	Cluster_037705	472.25714742	8.31310920924
NA	NA		82	5.48171635298224	AT2G04170..AT2G05450	NA	NA		Cluster_15829	472.255675164	8.60856045415	Cluster_037705	472.25714742	8.31310920924
NA	NA		254	6.07388143802419	AT5G15700..AT5G17540	NA	NA		Cluster_15829	472.255675164	8.60856045415	Cluster_037705	472.25714742	8.31310920924
NA	NA		242	5.42820530302204	AT4G32540..AT4G34710	NA	NA		Cluster_15829	472.255675164	8.60856045415	Cluster_037705	472.25714742	8.31310920924
NA	NA		22	5.48265689814813	AT1G35100..AT1G37000	NA	NA		Cluster_15829	472.255675164	8.60856045415	Cluster_037705	472.25714742	8.31310920924
NA	NA		303	5.4158605707855	AT5G62690..AT5G67630	NA	NA		Cluster_15829	472.255675164	8.60856045415	Cluster_037705	472.25714742	8.31310920924
NA	NA		296	5.4703542718499	AT5G41315..AT5G45500	NA	NA		Cluster_15829	472.255675164	8.60856045415	Cluster_037705	472.25714742	8.31310920924
240	6.93921113602851	AT5G62690..AT5G65790	NA	NA		NA	NA		Cluster_15830	472.261142748	8.752483106	Cluster_037703	472.25686397	8.642194148
179	7.17949736070264	AT4G13256..AT4G16890	NA	NA		NA	NA		Cluster_15830	472.261142748	8.752483106	Cluster_037703	472.25686397	8.642194148
233	6.57951612255267	AT5G39185..AT5G42590	NA	NA		NA	NA		Cluster_15830	472.261142748	8.752483106	Cluster_037703	472.25686397	8.642194148
190	5.92189059112829	AT4G35280..AT4G37790	NA	NA		NA	NA		Cluster_15830	472.261142748	8.752483106	Cluster_037703	472.25686397	8.642194148
47	6.21042339031815	AT1G70380..AT1G76270	NA	NA		NA	NA		Cluster_15830	472.261142748	8.752483106	Cluster_037703	472.25686397	8.642194148
193	6.44893070411336	AT5G06180..AT5G15530	NA	NA		NA	NA		Cluster_15830	472.261142748	8.752483106	Cluster_037703	472.25686397	8.642194148
10	6.4498851247338	AT1G25209..AT1G34805	NA	NA		NA	NA		Cluster_15830	472.261142748	8.752483106	Cluster_037703	472.25686397	8.642194148
194	7.4111915644894	AT5G15540..AT5G25160	NA	NA		NA	NA		Cluster_15830	472.261142748	8.752483106	Cluster_037703	472.25686397	8.642194148
NA	NA		NA	NA		148	5.5186138016016	AT2G36540..AT2G37380	Cluster_15830	472.261142748	8.752483106	Cluster_037703	472.25686397	8.642194148
123	5.80212415553274	AT3G13420..AT3G22231	NA	NA		NA	NA		Cluster_15831	472.25489746	8.4619569652	Cluster_037705	472.25714742	8.31310920924
NA	NA		121	5.78642557935756	AT2G22250..AT2G22750	NA	NA		Cluster_15831	472.25489746	8.4619569652	Cluster_037705	472.25714742	8.31310920924
NA	NA		120	5.37369162145434	AT2G20230..AT2G22230	NA	NA		Cluster_15831	472.25489746	8.4619569652	Cluster_037705	472.25714742	8.31310920924
NA	NA		82	5.48171635298224	AT2G04170..AT2G05450	NA	NA		Cluster_15831	472.25489746	8.4619569652	Cluster_037705	472.25714742	8.31310920924
NA	NA		254	6.07388143802419	AT5G15700..AT5G17540	NA	NA		Cluster_15831	472.25489746	8.4619569652	Cluster_037705	472.25714742	8.31310920924
NA	NA		242	5.42820530302204	AT4G32540..AT4G34710	NA	NA		Cluster_15831	472.25489746	8.4619569652	Cluster_037705	472.25714742	8.31310920924
NA	NA		22	5.48265689814813	AT1G35100..AT1G37000	NA	NA		Cluster_15831	472.25489746	8.4619569652	Cluster_037705	472.25714742	8.31310920924
NA	NA		303	5.4158605707855	AT5G62690..AT5G67630	NA	NA		Cluster_15831	472.25489746	8.4619569652	Cluster_037705	472.25714742	8.31310920924
NA	NA		296	5.4703542718499	AT5G41315..AT5G45500	NA	NA		Cluster_15831	472.25489746	8.4619569652	Cluster_037705	472.25714742	8.31310920924
NA	NA		NA	NA		197	7.02325271311734	AT3G48745..AT3G54590	Cluster_15833	472.28653435	14.2347727623	Cluster_037709	472.28753455	14.2943541109
NA	NA		NA	NA		262	6.19338061044769	AT5G15710..AT5G17540	Cluster_15833	472.28653435	14.2347727623	Cluster_037709	472.28753455	14.2943541109
180	6.68932823834532	AT4G16900..AT4G19320	NA	NA		NA	NA		Cluster_15834	472.286847531	8.75463739332	Cluster_037707	472.287166717	8.46632707689
34	5.53422258380539	AT1G45233..AT1G47765	NA	NA		NA	NA		Cluster_15834	472.286847531	8.75463739332	Cluster_037707	472.287166717	8.46632707689
3	5.60204724288554	AT1G01090..AT1G03880	NA	NA		NA	NA		Cluster_15834	472.286847531	8.75463739332	Cluster_037707	472.287166717	8.46632707689
236	6.32008899845749	AT5G46250..AT5G50530	NA	NA		NA	NA		Cluster_15834	472.286847531	8.75463739332	Cluster_037707	472.287166717	8.46632707689
123	5.99173051561679	AT3G13420..AT3G22231	NA	NA		172	5.34350895032371	AT3G13430..AT3G22231	Cluster_15834	472.286847531	8.75463739332	Cluster_037707	472.287166717	8.46632707689
NA	NA		NA	NA		148	5.93601001419149	AT2G36540..AT2G37380	Cluster_15834	472.286847531	8.75463739332	Cluster_037707	472.287166717	8.46632707689
NA	NA		NA	NA		254	5.60091306296196	AT4G35280..AT4G37070	Cluster_15834	472.286847531	8.75463739332	Cluster_037707	472.287166717	8.46632707689
NA	NA		NA	NA		205	5.57354596877579	AT4G03800..AT4G05130	Cluster_15834	472.286847531	8.75463739332	Cluster_037707	472.287166717	8.46632707689
NA	NA		NA	NA		56	5.44797626517636	AT1G62975..AT1G66540	Cluster_15834	472.286847531	8.75463739332	Cluster_037707	472.287166717	8.46632707689
NA	NA		NA	NA		238	5.44765666812383	AT4G10500..AT4G13255	Cluster_15834	472.286847531	8.75463739332	Cluster_037707	472.287166717	8.46632707689
137	5.94117098438198	AT3G33058..AT3G33077	NA	NA		NA	NA		Cluster_15843	472.348635481	9.63452251974	Cluster_127386	472.34791425	9.36423318079
215	6.50876219963621	AT5G32598..AT5G33220	NA	NA		NA	NA		Cluster_15843	472.348635481	9.63452251974	Cluster_127386	472.34791425	9.36423318079
96	6.75691460250289	AT2G28890..AT2G29120	NA	NA		NA	NA		Cluster_15843	472.348635481	9.63452251974	Cluster_127386	472.34791425	9.36423318079
138	5.4603671000725	AT3G33065..AT3G33084	NA	NA		NA	NA		Cluster_15843	472.348635481	9.63452251974	Cluster_127386	472.34791425	9.36423318079
57	8.25607258159824	AT2G05240..AT2G06310	82	5.48171635298219	AT2G04170..AT2G05450	NA	NA		Cluster_15843	472.348635481	9.63452251974	Cluster_127386	472.34791425	9.36423318079
141	5.84434973075306	AT3G36411..AT3G41345	NA	NA		NA	NA		Cluster_15843	472.348635481	9.63452251974	Cluster_127386	472.34791425	9.36423318079
152	8.80002763548351	AT4G03800..AT4G05610	NA	NA		NA	NA		Cluster_15843	472.348635481	9.63452251974	Cluster_127386	472.34791425	9.36423318079
232	8.32966175506044	AT5G38005..AT5G39160	NA	NA		NA	NA		Cluster_15843	472.348635481	9.63452251974	Cluster_127386	472.34791425	9.36423318079
241	8.460862800915	AT5G65800..AT5G67630	303	5.41586057078549	AT5G62690..AT5G67630	NA	NA		Cluster_15843	472.348635481	9.63452251974	Cluster_127386	472.34791425	9.36423318079
79	6.1764894962024	AT2G14110..AT2G14440	NA	NA		NA	NA		Cluster_15843	472.348635481	9.63452251974	Cluster_127386	472.34791425	9.36423318079
229	7.80603595359376	AT5G36870..AT5G37790	NA	NA		NA	NA		Cluster_15843	472.348635481	9.63452251974	Cluster_127386	472.34791425	9.36423318079
38	7.0099545924508	AT1G53900..AT1G54280	NA	NA		NA	NA		Cluster_15843	472.348635481	9.63452251974	Cluster_127386	472.34791425	9.36423318079
74	7.95068957695702	AT2G11420..AT2G12210	NA	NA		NA	NA		Cluster_15843	472.348635481	9.63452251974	Cluster_127386	472.34791425	9.36423318079
113	7.16218553799756	AT2G41930..AT2G43140	NA	NA		NA	NA		Cluster_15843	472.348635481	9.63452251974	Cluster_127386	472.34791425	9.36423318079
140	6.66424199768037	AT3G33106..AT3G34299	NA	NA		NA	NA		Cluster_15843	472.348635481	9.63452251974	Cluster_127386	472.34791425	9.36423318079
73	7.16754893966837	AT2G10490..AT2G11410	NA	NA		NA	NA		Cluster_15843	472.348635481	9.63452251974	Cluster_127386	472.34791425	9.36423318079
110	6.15043851975923	AT2G38530..AT2G39180	NA	NA		NA	NA		Cluster_15843	472.348635481	9.63452251974	Cluster_127386	472.34791425	9.36423318079
54	6.70532230421294	AT2G02200..AT2G02830	NA	NA		NA	NA		Cluster_15843	472.348635481	9.63452251974	Cluster_127386	472.34791425	9.36423318079
55	7.35824326672039	AT2G02835..AT2G04160	NA	NA		NA	NA		Cluster_15843	472.348635481	9.63452251974	Cluster_127386	472.34791425	9.36423318079
108	7.13477718323908	AT2G35950..AT2G38110	NA	NA		NA	NA		Cluster_15843	472.348635481	9.63452251974	Cluster_127386	472.34791425	9.36423318079
51	7.63678616292136	AT1G77460..AT1G81001	NA	NA		NA	NA		Cluster_15843	472.348635481	9.63452251974	Cluster_127386	472.34791425	9.36423318079
43	8.54232797838699	AT1G61390..AT1G67330	NA	NA		NA	NA		Cluster_15843	472.348635481	9.63452251974	Cluster_127386	472.34791425	9.36423318079
10	8.81402974195676	AT1G25209..AT1G34805	NA	NA		NA	NA		Cluster_15843	472.348635481	9.63452251974	Cluster_127386	472.34791425	9.36423318079
7	7.73095844255889	AT1G13260..AT1G17980	NA	NA		NA	NA		Cluster_15843	472.348635481	9.63452251974	Cluster_127386	472.34791425	9.36423318079
142	8.20369383507539	AT3G42047..AT3G43550	NA	NA		NA	NA		Cluster_15843	472.348635481	9.63452251974	Cluster_127386	472.34791425	9.36423318079
115	6.34002967126092	AT2G45680..AT2G46680	NA	NA		NA	NA		Cluster_15843	472.348635481	9.63452251974	Cluster_127386	472.34791425	9.36423318079
42	7.29215718217937	AT1G59312..AT1G61370	NA	NA		NA	NA		Cluster_15843	472.348635481	9.63452251974	Cluster_127386	472.34791425	9.36423318079
144	6.48676129254563	AT3G44550..AT3G45340	NA	NA		NA	NA		Cluster_15843	472.348635481	9.63452251974	Cluster_127386	472.34791425	9.36423318079
184	6.40569807376142	AT4G27210..AT4G28530	NA	NA		NA	NA		Cluster_15843	472.348635481	9.63452251974	Cluster_127386	472.34791425	9.36423318079
37	7.65840508114993	AT1G52950..AT1G53880	NA	NA		NA	NA		Cluster_15843	472.348635481	9.63452251974	Cluster_127386	472.34791425	9.36423318079
9	5.61710260325539	AT1G23920..AT1G24807	NA	NA		NA	NA		Cluster_15843	472.348635481	9.63452251974	Cluster_127386	472.34791425	9.36423318079
186	5.87789399658394	AT4G28980..AT4G30190	NA	NA		NA	NA		Cluster_15843	472.348635481	9.63452251974	Cluster_127386	472.34791425	9.36423318079
47	7.25777236794138	AT1G70380..AT1G76270	NA	NA		NA	NA		Cluster_15843	472.348635481	9.63452251974	Cluster_127386	472.34791425	9.36423318079
183	7.51711602306937	AT4G21363..AT4G27180	NA	NA		NA	NA		Cluster_15843	472.348635481	9.63452251974	Cluster_127386	472.34791425	9.36423318079
77	6.49230982334963	AT2G12835..AT2G13860	NA	NA		NA	NA		Cluster_15843	472.348635481	9.63452251974	Cluster_127386	472.34791425	9.36423318079
240	6.65408850847018	AT5G62690..AT5G65790	NA	NA		NA	NA		Cluster_15843	472.348635481	9.63452251974	Cluster_127386	472.34791425	9.36423318079
195	6.66771852548482	AT5G25170..AT5G27270	NA	NA		NA	NA		Cluster_15843	472.348635481	9.63452251974	Cluster_127386	472.34791425	9.36423318079
128	6.03264498986942	AT3G30200..AT3G30665	NA	NA		NA	NA		Cluster_15843	472.348635481	9.63452251974	Cluster_127386	472.34791425	9.36423318079
120	5.92774108168567	AT3G06490..AT3G09280	NA	NA		NA	NA		Cluster_15843	472.348635481	9.63452251974	Cluster_127386	472.34791425	9.36423318079
225	5.44876158414016	AT5G35200..AT5G35550	NA	NA		NA	NA		Cluster_15843	472.348635481	9.63452251974	Cluster_127386	472.34791425	9.36423318079
236	7.43705721242668	AT5G46250..AT5G50530	NA	NA		302	5.64997251831021	AT5G45240..AT5G47660	Cluster_15843	472.348635481	9.63452251974	Cluster_127386	472.34791425	9.36423318079
125	6.94138851950044	AT3G24385..AT3G28300	NA	NA		NA	NA		Cluster_15843	472.348635481	9.63452251974	Cluster_127386	472.34791425	9.36423318079
129	6.08968327885304	AT3G30670..AT3G31450	NA	NA		NA	NA		Cluster_15843	472.348635481	9.63452251974	Cluster_127386	472.34791425	9.36423318079
41	5.52057946241729	AT1G57340..AT1G58766	NA	NA		NA	NA		Cluster_15843	472.348635481	9.63452251974	Cluster_127386	472.34791425	9.36423318079
118	6.42432747128235	AT3G01015..AT3G05420	NA	NA		NA	NA		Cluster_15843	472.348635481	9.63452251974	Cluster_127386	472.34791425	9.36423318079
197	5.62688061239336	AT5G28390..AT5G28845	NA	NA		NA	NA		Cluster_15843	472.348635481	9.63452251974	Cluster_127386	472.34791425	9.36423318079
233	6.48518622280969	AT5G39185..AT5G42590	296	5.47035427184989	AT5G41315..AT5G45500	NA	NA		Cluster_15843	472.348635481	9.63452251974	Cluster_127386	472.34791425	9.36423318079
34	5.462605684846	AT1G45233..AT1G47765	NA	NA		NA	NA		Cluster_15843	472.348635481	9.63452251974	Cluster_127386	472.34791425	9.36423318079
180	6.40367147284828	AT4G16900..AT4G19320	NA	NA		NA	NA		Cluster_15843	472.348635481	9.63452251974	Cluster_127386	472.34791425	9.36423318079
35	5.99704202927937	AT1G47770..AT1G50960	NA	NA		NA	NA		Cluster_15843	472.348635481	9.63452251974	Cluster_127386	472.34791425	9.36423318079
150	5.68277373101353	AT3G60950..AT3G63530	NA	NA		NA	NA		Cluster_15843	472.348635481	9.63452251974	Cluster_127386	472.34791425	9.36423318079
146	6.51083864263853	AT3G47270..AT3G54590	NA	NA		NA	NA		Cluster_15843	472.348635481	9.63452251974	Cluster_127386	472.34791425	9.36423318079
121	6.03119547195533	AT3G09330..AT3G13120	NA	NA		NA	NA		Cluster_15843	472.348635481	9.63452251974	Cluster_127386	472.34791425	9.36423318079
124	5.77578984430834	AT3G22237..AT3G24380	NA	NA		NA	NA		Cluster_15843	472.348635481	9.63452251974	Cluster_127386	472.34791425	9.36423318079
93	5.80281719698708	AT2G24920..AT2G28110	NA	NA		NA	NA		Cluster_15843	472.348635481	9.63452251974	Cluster_127386	472.34791425	9.36423318079
190	5.55464682741373	AT4G35280..AT4G37790	NA	NA		NA	NA		Cluster_15843	472.348635481	9.63452251974	Cluster_127386	472.34791425	9.36423318079
102	5.40534097409805	AT2G31081..AT2G33880	NA	NA		NA	NA		Cluster_15843	472.348635481	9.63452251974	Cluster_127386	472.34791425	9.36423318079
123	6.70640304124805	AT3G13420..AT3G22231	NA	NA		NA	NA		Cluster_15843	472.348635481	9.63452251974	Cluster_127386	472.34791425	9.36423318079
237	5.39614750830753	AT5G50700..AT5G53500	NA	NA		NA	NA		Cluster_15843	472.348635481	9.63452251974	Cluster_127386	472.34791425	9.36423318079
193	6.24088825419519	AT5G06180..AT5G15530	NA	NA		NA	NA		Cluster_15843	472.348635481	9.63452251974	Cluster_127386	472.34791425	9.36423318079
179	5.98339529441544	AT4G13256..AT4G16890	NA	NA		NA	NA		Cluster_15843	472.348635481	9.63452251974	Cluster_127386	472.34791425	9.36423318079
194	7.45415427266627	AT5G15540..AT5G25160	254	6.07388143802418	AT5G15700..AT5G17540	NA	NA		Cluster_15843	472.348635481	9.63452251974	Cluster_127386	472.34791425	9.36423318079
87	5.47624086260888	AT2G16540..AT2G21250	120	5.37369162145429	AT2G20230..AT2G22230	NA	NA		Cluster_15843	472.348635481	9.63452251974	Cluster_127386	472.34791425	9.36423318079
239	5.64461414449774	AT5G54520..AT5G62680	NA	NA		NA	NA		Cluster_15843	472.348635481	9.63452251974	Cluster_127386	472.34791425	9.36423318079
178	5.53032567004313	AT4G09820..AT4G13255	NA	NA		NA	NA		Cluster_15843	472.348635481	9.63452251974	Cluster_127386	472.34791425	9.36423318079
151	5.43278213693625	AT4G00005..AT4G03795	NA	NA		NA	NA		Cluster_15843	472.348635481	9.63452251974	Cluster_127386	472.34791425	9.36423318079
NA	NA		121	5.78642557935763	AT2G22250..AT2G22750	NA	NA		Cluster_15843	472.348635481	9.63452251974	Cluster_127386	472.34791425	9.36423318079
NA	NA		242	5.42820530302204	AT4G32540..AT4G34710	NA	NA		Cluster_15843	472.348635481	9.63452251974	Cluster_127386	472.34791425	9.36423318079
NA	NA		22	5.48265689814807	AT1G35100..AT1G37000	NA	NA		Cluster_15843	472.348635481	9.63452251974	Cluster_127386	472.34791425	9.36423318079
229	6.1411280508017	AT5G36870..AT5G37790	NA	NA		NA	NA		Cluster_15844	472.588832408	5.80567448029	Cluster_037728	472.589905813	5.94707776431
37	5.79385691355655	AT1G52950..AT1G53880	NA	NA		NA	NA		Cluster_15844	472.588832408	5.80567448029	Cluster_037728	472.589905813	5.94707776431
150	5.85599509956886	AT3G60950..AT3G63530	NA	NA		NA	NA		Cluster_15844	472.588832408	5.80567448029	Cluster_037728	472.589905813	5.94707776431
124	6.02074221335599	AT3G22237..AT3G24380	163	6.37037116455658	AT3G22237..AT3G26525	NA	NA		Cluster_15844	472.588832408	5.80567448029	Cluster_037728	472.589905813	5.94707776431
241	5.49566989833524	AT5G65800..AT5G67630	NA	NA		NA	NA		Cluster_15844	472.588832408	5.80567448029	Cluster_037728	472.589905813	5.94707776431
12	5.5849607358331	AT1G35110..AT1G37070	NA	NA		NA	NA		Cluster_15844	472.588832408	5.80567448029	Cluster_037728	472.589905813	5.94707776431
43	6.15699427633064	AT1G61390..AT1G67330	NA	NA		NA	NA		Cluster_15844	472.588832408	5.80567448029	Cluster_037728	472.589905813	5.94707776431
123	5.4027087987318	AT3G13420..AT3G22231	NA	NA		NA	NA		Cluster_15844	472.588832408	5.80567448029	Cluster_037728	472.589905813	5.94707776431
NA	NA		235	6.96707200355861	AT4G27960..AT4G28530	NA	NA		Cluster_15844	472.588832408	5.80567448029	Cluster_037728	472.589905813	5.94707776431
NA	NA		183	5.89913591771352	AT3G45530..AT3G46345	NA	NA		Cluster_15844	472.588832408	5.80567448029	Cluster_037728	472.589905813	5.94707776431
NA	NA		19	5.46561807280902	AT1G33950..AT1G34520	14	6.29158738805318	AT1G26558..AT1G34795	Cluster_15844	472.588832408	5.80567448029	Cluster_037728	472.589905813	5.94707776431
NA	NA		294	5.85397312740349	AT5G38005..AT5G39160	NA	NA		Cluster_15844	472.588832408	5.80567448029	Cluster_037728	472.589905813	5.94707776431
NA	NA		15	5.85783476406668	AT1G25209..AT1G28135	NA	NA		Cluster_15844	472.588832408	5.80567448029	Cluster_037728	472.589905813	5.94707776431
NA	NA		47	5.60122582124831	AT1G45233..AT1G49230	NA	NA		Cluster_15844	472.588832408	5.80567448029	Cluster_037728	472.589905813	5.94707776431
NA	NA		16	5.42347980064979	AT1G28140..AT1G31990	NA	NA		Cluster_15844	472.588832408	5.80567448029	Cluster_037728	472.589905813	5.94707776431
NA	NA		NA	NA		133	6.26327728830014	AT2G28900..AT2G29830	Cluster_15844	472.588832408	5.80567448029	Cluster_037728	472.589905813	5.94707776431
56	5.59340542543346	AT2G04170..AT2G05230	NA	NA		NA	NA		Cluster_15845	472.588899807	5.86667376376	Cluster_037728	472.589905813	5.94707776431
NA	NA		235	6.96707200355861	AT4G27960..AT4G28530	NA	NA		Cluster_15845	472.588899807	5.86667376376	Cluster_037728	472.589905813	5.94707776431
NA	NA		183	5.89913591771352	AT3G45530..AT3G46345	NA	NA		Cluster_15845	472.588899807	5.86667376376	Cluster_037728	472.589905813	5.94707776431
NA	NA		19	5.46561807280902	AT1G33950..AT1G34520	14	6.29158738805318	AT1G26558..AT1G34795	Cluster_15845	472.588899807	5.86667376376	Cluster_037728	472.589905813	5.94707776431
NA	NA		294	5.85397312740349	AT5G38005..AT5G39160	NA	NA		Cluster_15845	472.588899807	5.86667376376	Cluster_037728	472.589905813	5.94707776431
NA	NA		15	5.85783476406668	AT1G25209..AT1G28135	NA	NA		Cluster_15845	472.588899807	5.86667376376	Cluster_037728	472.589905813	5.94707776431
NA	NA		163	6.37037116455658	AT3G22237..AT3G26525	NA	NA		Cluster_15845	472.588899807	5.86667376376	Cluster_037728	472.589905813	5.94707776431
NA	NA		47	5.60122582124831	AT1G45233..AT1G49230	NA	NA		Cluster_15845	472.588899807	5.86667376376	Cluster_037728	472.589905813	5.94707776431
NA	NA		16	5.42347980064979	AT1G28140..AT1G31990	NA	NA		Cluster_15845	472.588899807	5.86667376376	Cluster_037728	472.589905813	5.94707776431
NA	NA		NA	NA		133	6.26327728830014	AT2G28900..AT2G29830	Cluster_15845	472.588899807	5.86667376376	Cluster_037728	472.589905813	5.94707776431
225	5.41263346334835	AT5G35200..AT5G35550	NA	NA		NA	NA		Cluster_15846	472.588395264	6.39200386574	Cluster_037730	472.589082673	6.64593388708
180	6.2061896756987	AT4G16900..AT4G19320	NA	NA		NA	NA		Cluster_15846	472.588395264	6.39200386574	Cluster_037730	472.589082673	6.64593388708
47	6.03225150714586	AT1G70380..AT1G76270	NA	NA		NA	NA		Cluster_15846	472.588395264	6.39200386574	Cluster_037730	472.589082673	6.64593388708
7	5.89909956156531	AT1G13260..AT1G17980	NA	NA		NA	NA		Cluster_15846	472.588395264	6.39200386574	Cluster_037730	472.589082673	6.64593388708
192	5.3287700785765	AT5G01010..AT5G06120	NA	NA		NA	NA		Cluster_15846	472.588395264	6.39200386574	Cluster_037730	472.589082673	6.64593388708
120	5.61260246675437	AT3G06490..AT3G09280	NA	NA		NA	NA		Cluster_15847	472.588353599	6.45366090961	Cluster_037730	472.589082673	6.64593388708
195	5.93763937031973	AT5G25170..AT5G27270	NA	NA		NA	NA		Cluster_15847	472.588353599	6.45366090961	Cluster_037730	472.589082673	6.64593388708
236	6.7943175165688	AT5G46250..AT5G50530	NA	NA		NA	NA		Cluster_15847	472.588353599	6.45366090961	Cluster_037730	472.589082673	6.64593388708
3	5.42841156008612	AT1G01090..AT1G03880	NA	NA		NA	NA		Cluster_15847	472.588353599	6.45366090961	Cluster_037730	472.589082673	6.64593388708
234	6.38112148792176	AT5G42600..AT5G45500	NA	NA		NA	NA		Cluster_15847	472.588353599	6.45366090961	Cluster_037730	472.589082673	6.64593388708
123	6.6163539763613	AT3G13420..AT3G22231	NA	NA		NA	NA		Cluster_15847	472.588353599	6.45366090961	Cluster_037730	472.589082673	6.64593388708
183	5.88205624834368	AT4G21363..AT4G27180	NA	NA		NA	NA		Cluster_15847	472.588353599	6.45366090961	Cluster_037730	472.589082673	6.64593388708
239	5.4046260998253	AT5G54520..AT5G62680	NA	NA		NA	NA		Cluster_15847	472.588353599	6.45366090961	Cluster_037730	472.589082673	6.64593388708
194	6.39936907933142	AT5G15540..AT5G25160	NA	NA		NA	NA		Cluster_15847	472.588353599	6.45366090961	Cluster_037730	472.589082673	6.64593388708
111	5.32963553565319	AT2G39190..AT2G41210	NA	NA		NA	NA		Cluster_15848	472.588358223	6.56692287156	Cluster_037730	472.589082673	6.64593388708
10	5.43864682364465	AT1G25209..AT1G34805	NA	NA		NA	NA		Cluster_15848	472.588358223	6.56692287156	Cluster_037730	472.589082673	6.64593388708
6	6.35707222707447	AT1G12070..AT1G13250	NA	NA		NA	NA		Cluster_15849	472.588070291	6.96756097922	Cluster_037729	472.589137208	7.2166518802
120	6.64087098684607	AT3G06490..AT3G09280	NA	NA		NA	NA		Cluster_15849	472.588070291	6.96756097922	Cluster_037729	472.589137208	7.2166518802
55	6.66714242620612	AT2G02835..AT2G04160	NA	NA		NA	NA		Cluster_15849	472.588070291	6.96756097922	Cluster_037729	472.589137208	7.2166518802
32	5.41881077854702	AT1G44020..AT1G45080	NA	NA		NA	NA		Cluster_15849	472.588070291	6.96756097922	Cluster_037729	472.589137208	7.2166518802
237	5.74840795341335	AT5G50700..AT5G53500	NA	NA		NA	NA		Cluster_15849	472.588070291	6.96756097922	Cluster_037729	472.589137208	7.2166518802
12	5.47726516486368	AT1G35110..AT1G37070	NA	NA		NA	NA		Cluster_15849	472.588070291	6.96756097922	Cluster_037729	472.589137208	7.2166518802
43	6.18844289320898	AT1G61390..AT1G67330	NA	NA		NA	NA		Cluster_15849	472.588070291	6.96756097922	Cluster_037729	472.589137208	7.2166518802
10	6.36035654789179	AT1G25209..AT1G34805	16	6.7927345331016	AT1G28140..AT1G31990	NA	NA		Cluster_15849	472.588070291	6.96756097922	Cluster_037729	472.589137208	7.2166518802
125	5.66228226889175	AT3G24385..AT3G28300	NA	NA		NA	NA		Cluster_15849	472.588070291	6.96756097922	Cluster_037729	472.589137208	7.2166518802
234	5.62830295284301	AT5G42600..AT5G45500	NA	NA		NA	NA		Cluster_15849	472.588070291	6.96756097922	Cluster_037729	472.589137208	7.2166518802
123	5.91964459026157	AT3G13420..AT3G22231	162	5.54542879145562	AT3G15510..AT3G22231	NA	NA		Cluster_15849	472.588070291	6.96756097922	Cluster_037729	472.589137208	7.2166518802
151	5.43991924089189	AT4G00005..AT4G03795	NA	NA		NA	NA		Cluster_15849	472.588070291	6.96756097922	Cluster_037729	472.589137208	7.2166518802
NA	NA		75	5.53641961985703	AT2G01037..AT2G01190	NA	NA		Cluster_15849	472.588070291	6.96756097922	Cluster_037729	472.589137208	7.2166518802
NA	NA		195	6.5269348446461	AT4G03800..AT4G05595	NA	NA		Cluster_15849	472.588070291	6.96756097922	Cluster_037729	472.589137208	7.2166518802
NA	NA		150	5.47110895522749	AT2G43150..AT2G46710	NA	NA		Cluster_15849	472.588070291	6.96756097922	Cluster_037729	472.589137208	7.2166518802
NA	NA		127	5.44586559705879	AT2G24930..AT2G27770	NA	NA		Cluster_15849	472.588070291	6.96756097922	Cluster_037729	472.589137208	7.2166518802
NA	NA		251	5.32207624749071	AT5G06180..AT5G13170	NA	NA		Cluster_15849	472.588070291	6.96756097922	Cluster_037729	472.589137208	7.2166518802
NA	NA		227	6.01338103376015	AT4G09820..AT4G16892	NA	NA		Cluster_15849	472.588070291	6.96756097922	Cluster_037729	472.589137208	7.2166518802
179	5.68805352015186	AT4G13256..AT4G16890	NA	NA		NA	NA		Cluster_15850	472.588324164	7.13825678179	Cluster_037731	472.589668079	7.36941292088
43	5.53518903588493	AT1G61390..AT1G67330	NA	NA		54	7.42243443339712	AT1G61390..AT1G61890	Cluster_15850	472.588324164	7.13825678179	Cluster_037731	472.589668079	7.36941292088
43	5.53518903588493	AT1G61390..AT1G67330	NA	NA		55	6.35228968593275	AT1G61900..AT1G62970	Cluster_15850	472.588324164	7.13825678179	Cluster_037731	472.589668079	7.36941292088
NA	NA		NA	NA		54	7.42243443339712	AT1G61390..AT1G61890	Cluster_15850	472.588324164	7.13825678179	Cluster_037731	472.589668079	7.36941292088
NA	NA		NA	NA		195	7.6982997676865	AT3G44730..AT3G46340	Cluster_15850	472.588324164	7.13825678179	Cluster_037731	472.589668079	7.36941292088
NA	NA		NA	NA		217	5.74334201357121	AT4G06626..AT4G06700	Cluster_15850	472.588324164	7.13825678179	Cluster_037731	472.589668079	7.36941292088
NA	NA		NA	NA		256	6.31912273232831	AT4G38220..AT4G40090	Cluster_15850	472.588324164	7.13825678179	Cluster_037731	472.589668079	7.36941292088
NA	NA		NA	NA		205	6.30089648817886	AT4G03800..AT4G05130	Cluster_15850	472.588324164	7.13825678179	Cluster_037731	472.589668079	7.36941292088
NA	NA		NA	NA		309	5.9920322302781	AT5G53780..AT5G56600	Cluster_15850	472.588324164	7.13825678179	Cluster_037731	472.589668079	7.36941292088
NA	NA		NA	NA		245	5.8137601191221	AT4G23500..AT4G27180	Cluster_15850	472.588324164	7.13825678179	Cluster_037731	472.589668079	7.36941292088
NA	NA		NA	NA		11	5.46931086091036	AT1G18620..AT1G21830	Cluster_15850	472.588324164	7.13825678179	Cluster_037731	472.589668079	7.36941292088
NA	NA		NA	NA		14	6.54753423032041	AT1G26558..AT1G34795	Cluster_15850	472.588324164	7.13825678179	Cluster_037731	472.589668079	7.36941292088
NA	NA		NA	NA		298	5.88726986555478	AT5G39190..AT5G43513	Cluster_15850	472.588324164	7.13825678179	Cluster_037731	472.589668079	7.36941292088
NA	NA		NA	NA		238	5.62605960557512	AT4G10500..AT4G13255	Cluster_15850	472.588324164	7.13825678179	Cluster_037731	472.589668079	7.36941292088
NA	NA		292	5.3934053194617	AT5G35200..AT5G36340	NA	NA		Cluster_15853	472.597122119	4.52610232468	Cluster_127396	472.59818241	4.60283968765
NA	NA		NA	NA		206	5.78092269863395	AT4G05133..AT4G05595	Cluster_15853	472.597122119	4.52610232468	Cluster_127396	472.59818241	4.60283968765
NA	NA		NA	NA		101	5.31254363650029	AT2G12835..AT2G13860	Cluster_15853	472.597122119	4.52610232468	Cluster_127396	472.59818241	4.60283968765
NA	NA		NA	NA		238	5.91100719515171	AT4G10500..AT4G13255	Cluster_15853	472.597122119	4.52610232468	Cluster_127396	472.59818241	4.60283968765
NA	NA		NA	NA		172	6.09511821355038	AT3G13430..AT3G22231	Cluster_15853	472.597122119	4.52610232468	Cluster_127396	472.59818241	4.60283968765
NA	NA		NA	NA		56	5.31318665715483	AT1G62975..AT1G66540	Cluster_15853	472.597122119	4.52610232468	Cluster_127396	472.59818241	4.60283968765
7	10.8454616029233	AT1G13260..AT1G17980	NA	NA		8	6.5105063628431	AT1G12070..AT1G16540	Cluster_15856	472.682847507	3.44674041547	Cluster_037740	472.683854603	3.65463461502
150	7.95274729310105	AT3G60950..AT3G63530	NA	NA		NA	NA		Cluster_15856	472.682847507	3.44674041547	Cluster_037740	472.683854603	3.65463461502
186	6.34779504257555	AT4G28980..AT4G30190	NA	NA		NA	NA		Cluster_15856	472.682847507	3.44674041547	Cluster_037740	472.683854603	3.65463461502
233	7.70708756486642	AT5G39185..AT5G42590	NA	NA		NA	NA		Cluster_15856	472.682847507	3.44674041547	Cluster_037740	472.683854603	3.65463461502
240	7.14062703580161	AT5G62690..AT5G65790	NA	NA		NA	NA		Cluster_15856	472.682847507	3.44674041547	Cluster_037740	472.683854603	3.65463461502
8	7.30040184956444	AT1G18060..AT1G23910	NA	NA		11	7.01833290729649	AT1G18620..AT1G21830	Cluster_15856	472.682847507	3.44674041547	Cluster_037740	472.683854603	3.65463461502
53	5.95777575744508	AT2G01037..AT2G02180	NA	NA		NA	NA		Cluster_15856	472.682847507	3.44674041547	Cluster_037740	472.683854603	3.65463461502
239	7.35122579564189	AT5G54520..AT5G62680	301	5.82919474222493	AT5G54520..AT5G62220	309	6.69701779774584	AT5G53780..AT5G56600	Cluster_15856	472.682847507	3.44674041547	Cluster_037740	472.683854603	3.65463461502
43	7.52975992719357	AT1G61390..AT1G67330	NA	NA		NA	NA		Cluster_15856	472.682847507	3.44674041547	Cluster_037740	472.683854603	3.65463461502
142	6.89155121971107	AT3G42047..AT3G43550	NA	NA		NA	NA		Cluster_15856	472.682847507	3.44674041547	Cluster_037740	472.683854603	3.65463461502
55	5.60316473409931	AT2G02835..AT2G04160	NA	NA		80	6.60887123950701	AT2G02835..AT2G05050	Cluster_15856	472.682847507	3.44674041547	Cluster_037740	472.683854603	3.65463461502
178	5.61695657651409	AT4G09820..AT4G13255	NA	NA		NA	NA		Cluster_15856	472.682847507	3.44674041547	Cluster_037740	472.683854603	3.65463461502
193	5.84304231899025	AT5G06180..AT5G15530	NA	NA		259	5.69952346157165	AT5G06150..AT5G14800	Cluster_15856	472.682847507	3.44674041547	Cluster_037740	472.683854603	3.65463461502
183	5.63576684430606	AT4G21363..AT4G27180	NA	NA		NA	NA		Cluster_15856	472.682847507	3.44674041547	Cluster_037740	472.683854603	3.65463461502
10	6.05698144445083	AT1G25209..AT1G34805	NA	NA		NA	NA		Cluster_15856	472.682847507	3.44674041547	Cluster_037740	472.683854603	3.65463461502
NA	NA		163	5.31397651538877	AT3G22237..AT3G26525	174	6.64097420722224	AT3G24880..AT3G28300	Cluster_15856	472.682847507	3.44674041547	Cluster_037740	472.683854603	3.65463461502
NA	NA		NA	NA		170	8.73426590140954	AT3G07360..AT3G13010	Cluster_15856	472.682847507	3.44674041547	Cluster_037740	472.683854603	3.65463461502
NA	NA		NA	NA		114	5.68451200598015	AT2G16180..AT2G16535	Cluster_15856	472.682847507	3.44674041547	Cluster_037740	472.683854603	3.65463461502
NA	NA		NA	NA		256	6.39497154095453	AT4G38220..AT4G40090	Cluster_15856	472.682847507	3.44674041547	Cluster_037740	472.683854603	3.65463461502
NA	NA		NA	NA		125	5.53908803809083	AT2G23790..AT2G24915	Cluster_15856	472.682847507	3.44674041547	Cluster_037740	472.683854603	3.65463461502
NA	NA		NA	NA		295	5.93627188985682	AT5G35650..AT5G36340	Cluster_15856	472.682847507	3.44674041547	Cluster_037740	472.683854603	3.65463461502
NA	NA		NA	NA		302	6.29421318409297	AT5G45240..AT5G47660	Cluster_15856	472.682847507	3.44674041547	Cluster_037740	472.683854603	3.65463461502
NA	NA		NA	NA		307	6.44468599272948	AT5G50700..AT5G53500	Cluster_15856	472.682847507	3.44674041547	Cluster_037740	472.683854603	3.65463461502
NA	NA		NA	NA		263	8.53407972682769	AT5G17550..AT5G26620	Cluster_15856	472.682847507	3.44674041547	Cluster_037740	472.683854603	3.65463461502
NA	NA		NA	NA		76	5.33359107164411	AT1G78270..AT1G80410	Cluster_15856	472.682847507	3.44674041547	Cluster_037740	472.683854603	3.65463461502
NA	NA		NA	NA		194	5.5109703047095	AT3G43572..AT3G44720	Cluster_15856	472.682847507	3.44674041547	Cluster_037740	472.683854603	3.65463461502
NA	NA		NA	NA		175	5.84708060436924	AT3G28310..AT3G30665	Cluster_15856	472.682847507	3.44674041547	Cluster_037740	472.683854603	3.65463461502
NA	NA		NA	NA		172	5.70976934845376	AT3G13430..AT3G22231	Cluster_15856	472.682847507	3.44674041547	Cluster_037740	472.683854603	3.65463461502
NA	NA		245	5.41505448775828	AT4G35280..AT4G36580	NA	NA		Cluster_15859	472.802975326	8.60917916129	Cluster_127409	472.803809958	8.64242655841
225	6.45356254046522	AT5G35200..AT5G35550	NA	NA		NA	NA		Cluster_15867	473.007393347	2.90409904351	Cluster_127414	472.999096038	2.8678131472
115	6.02958702018026	AT2G45680..AT2G46680	NA	NA		NA	NA		Cluster_15867	473.007393347	2.90409904351	Cluster_127414	472.999096038	2.8678131472
124	6.54445963909392	AT3G22237..AT3G24380	NA	NA		NA	NA		Cluster_15867	473.007393347	2.90409904351	Cluster_127414	472.999096038	2.8678131472
12	6.77112792186114	AT1G35110..AT1G37070	NA	NA		NA	NA		Cluster_15867	473.007393347	2.90409904351	Cluster_127414	472.999096038	2.8678131472
178	6.86670097277076	AT4G09820..AT4G13255	NA	NA		NA	NA		Cluster_15867	473.007393347	2.90409904351	Cluster_127414	472.999096038	2.8678131472
237	5.77734636255385	AT5G50700..AT5G53500	NA	NA		NA	NA		Cluster_15867	473.007393347	2.90409904351	Cluster_127414	472.999096038	2.8678131472
191	5.42921851471433	AT4G37800..AT4G40090	NA	NA		NA	NA		Cluster_15867	473.007393347	2.90409904351	Cluster_127414	472.999096038	2.8678131472
195	5.50725025449146	AT5G25170..AT5G27270	NA	NA		NA	NA		Cluster_15867	473.007393347	2.90409904351	Cluster_127414	472.999096038	2.8678131472
151	6.43866268468611	AT4G00005..AT4G03795	194	5.43426211903517	AT4G00970..AT4G03795	204	18.8651895983745	AT4G00005..AT4G03770	Cluster_15867	473.007393347	2.90409904351	Cluster_127414	472.999096038	2.8678131472
180	5.48004569167245	AT4G16900..AT4G19320	NA	NA		NA	NA		Cluster_15867	473.007393347	2.90409904351	Cluster_127414	472.999096038	2.8678131472
194	7.09615678670659	AT5G15540..AT5G25160	NA	NA		NA	NA		Cluster_15867	473.007393347	2.90409904351	Cluster_127414	472.999096038	2.8678131472
123	5.85154310580763	AT3G13420..AT3G22231	NA	NA		NA	NA		Cluster_15867	473.007393347	2.90409904351	Cluster_127414	472.999096038	2.8678131472
193	5.46637132201009	AT5G06180..AT5G15530	NA	NA		NA	NA		Cluster_15867	473.007393347	2.90409904351	Cluster_127414	472.999096038	2.8678131472
NA	NA		127	5.69158593280635	AT2G24930..AT2G27770	NA	NA		Cluster_15867	473.007393347	2.90409904351	Cluster_127414	472.999096038	2.8678131472
35	8.6136899034084	AT1G47770..AT1G50960	NA	NA		NA	NA		Cluster_15869	473.088780618	7.34707867125	Cluster_037771	473.094894922	7.1013806957
237	7.71528017378827	AT5G50700..AT5G53500	NA	NA		NA	NA		Cluster_15869	473.088780618	7.34707867125	Cluster_037771	473.094894922	7.1013806957
56	7.33744906506505	AT2G04170..AT2G05230	NA	NA		NA	NA		Cluster_15869	473.088780618	7.34707867125	Cluster_037771	473.094894922	7.1013806957
6	5.90107243940968	AT1G12070..AT1G13250	NA	NA		NA	NA		Cluster_15869	473.088780618	7.34707867125	Cluster_037771	473.094894922	7.1013806957
121	7.27484520126476	AT3G09330..AT3G13120	NA	NA		NA	NA		Cluster_15869	473.088780618	7.34707867125	Cluster_037771	473.094894922	7.1013806957
55	6.16053470082621	AT2G02835..AT2G04160	NA	NA		NA	NA		Cluster_15869	473.088780618	7.34707867125	Cluster_037771	473.094894922	7.1013806957
12	6.88016229629093	AT1G35110..AT1G37070	NA	NA		NA	NA		Cluster_15869	473.088780618	7.34707867125	Cluster_037771	473.094894922	7.1013806957
144	5.70664451621438	AT3G44550..AT3G45340	NA	NA		NA	NA		Cluster_15869	473.088780618	7.34707867125	Cluster_037771	473.094894922	7.1013806957
36	5.50604105801981	AT1G50970..AT1G52940	NA	NA		NA	NA		Cluster_15869	473.088780618	7.34707867125	Cluster_037771	473.094894922	7.1013806957
183	6.14497137348813	AT4G21363..AT4G27180	NA	NA		NA	NA		Cluster_15869	473.088780618	7.34707867125	Cluster_037771	473.094894922	7.1013806957
236	6.23574080141891	AT5G46250..AT5G50530	NA	NA		NA	NA		Cluster_15869	473.088780618	7.34707867125	Cluster_037771	473.094894922	7.1013806957
118	5.30700254578837	AT3G01015..AT3G05420	NA	NA		NA	NA		Cluster_15869	473.088780618	7.34707867125	Cluster_037771	473.094894922	7.1013806957
180	5.32590490822883	AT4G16900..AT4G19320	NA	NA		NA	NA		Cluster_15869	473.088780618	7.34707867125	Cluster_037771	473.094894922	7.1013806957
194	6.19599474432416	AT5G15540..AT5G25160	NA	NA		NA	NA		Cluster_15869	473.088780618	7.34707867125	Cluster_037771	473.094894922	7.1013806957
NA	NA		194	5.32250153811355	AT4G00970..AT4G03795	NA	NA		Cluster_15869	473.088780618	7.34707867125	Cluster_037771	473.094894922	7.1013806957
NA	NA		NA	NA		118	5.57458010742928	AT2G18980..AT2G19990	Cluster_15869	473.088780618	7.34707867125	Cluster_037771	473.094894922	7.1013806957
195	7.86054661700051	AT5G25170..AT5G27270	257	7.17841022323477	AT5G20080..AT5G27270	NA	NA		Cluster_15870	473.088251912	5.41263541857	Cluster_127425	473.092475055	5.56775537794
127	6.72799325903614	AT3G29460..AT3G30190	NA	NA		NA	NA		Cluster_15870	473.088251912	5.41263541857	Cluster_127425	473.092475055	5.56775537794
41	5.34553044201821	AT1G57340..AT1G58766	NA	NA		NA	NA		Cluster_15870	473.088251912	5.41263541857	Cluster_127425	473.092475055	5.56775537794
12	5.82130886621488	AT1G35110..AT1G37070	NA	NA		NA	NA		Cluster_15870	473.088251912	5.41263541857	Cluster_127425	473.092475055	5.56775537794
42	5.70600724132774	AT1G59312..AT1G61370	NA	NA		NA	NA		Cluster_15870	473.088251912	5.41263541857	Cluster_127425	473.092475055	5.56775537794
237	5.64242517425329	AT5G50700..AT5G53500	NA	NA		NA	NA		Cluster_15870	473.088251912	5.41263541857	Cluster_127425	473.092475055	5.56775537794
233	5.73011420816443	AT5G39185..AT5G42590	NA	NA		NA	NA		Cluster_15870	473.088251912	5.41263541857	Cluster_127425	473.092475055	5.56775537794
151	6.10302017441668	AT4G00005..AT4G03795	NA	NA		NA	NA		Cluster_15870	473.088251912	5.41263541857	Cluster_127425	473.092475055	5.56775537794
195	7.20501911201998	AT5G25170..AT5G27270	257	7.17841022323477	AT5G20080..AT5G27270	NA	NA		Cluster_15871	473.088705663	5.47208150704	Cluster_127425	473.092475055	5.56775537794
42	6.22145694156163	AT1G59312..AT1G61370	NA	NA		NA	NA		Cluster_15871	473.088705663	5.47208150704	Cluster_127425	473.092475055	5.56775537794
146	5.60085081931412	AT3G47270..AT3G54590	NA	NA		NA	NA		Cluster_15871	473.088705663	5.47208150704	Cluster_127425	473.092475055	5.56775537794
118	5.68009611337734	AT3G01015..AT3G05420	NA	NA		NA	NA		Cluster_15873	473.28647332	14.2208673093	Cluster_127537	473.286359487	14.0316062151
NA	NA		17	5.32590924832735	AT1G31983..AT1G33850	NA	NA		Cluster_15873	473.28647332	14.2208673093	Cluster_127537	473.286359487	14.0316062151
NA	NA		NA	NA		36	5.88495106924162	AT1G43030..AT1G43210	Cluster_15873	473.28647332	14.2208673093	Cluster_127537	473.286359487	14.0316062151
NA	NA		NA	NA		157	6.09581184192774	AT2G41220..AT2G43140	Cluster_15873	473.28647332	14.2208673093	Cluster_127537	473.286359487	14.0316062151
NA	NA		NA	NA		173	5.83151028741788	AT3G22237..AT3G24870	Cluster_15873	473.28647332	14.2208673093	Cluster_127537	473.286359487	14.0316062151
NA	NA		NA	NA		240	5.32927413567113	AT4G16900..AT4G19220	Cluster_15873	473.28647332	14.2208673093	Cluster_127537	473.286359487	14.0316062151
NA	NA		NA	NA		311	5.42535826703799	AT5G57126..AT5G62680	Cluster_15873	473.28647332	14.2208673093	Cluster_127537	473.286359487	14.0316062151
106	5.41899083943112	AT2G34770..AT2G35540	NA	NA		NA	NA		Cluster_15874	473.286028343	14.2927490158	Cluster_127537	473.286359487	14.0316062151
116	8.10689292602486	AT2G46685..AT2G47810	NA	NA		NA	NA		Cluster_15874	473.286028343	14.2927490158	Cluster_127537	473.286359487	14.0316062151
128	5.81202138124927	AT3G30200..AT3G30665	NA	NA		NA	NA		Cluster_15874	473.286028343	14.2927490158	Cluster_127537	473.286359487	14.0316062151
229	5.49542129137171	AT5G36870..AT5G37790	NA	NA		NA	NA		Cluster_15874	473.286028343	14.2927490158	Cluster_127537	473.286359487	14.0316062151
196	5.60251328953844	AT5G27280..AT5G28335	NA	NA		NA	NA		Cluster_15874	473.286028343	14.2927490158	Cluster_127537	473.286359487	14.0316062151
148	6.02368101033084	AT3G55250..AT3G60160	NA	NA		NA	NA		Cluster_15874	473.286028343	14.2927490158	Cluster_127537	473.286359487	14.0316062151
4	5.75020408946923	AT1G03910..AT1G08735	NA	NA		NA	NA		Cluster_15874	473.286028343	14.2927490158	Cluster_127537	473.286359487	14.0316062151
127	5.37742438113986	AT3G29460..AT3G30190	NA	NA		NA	NA		Cluster_15874	473.286028343	14.2927490158	Cluster_127537	473.286359487	14.0316062151
7	5.80964967429546	AT1G13260..AT1G17980	NA	NA		NA	NA		Cluster_15874	473.286028343	14.2927490158	Cluster_127537	473.286359487	14.0316062151
233	5.4493863679161	AT5G39185..AT5G42590	NA	NA		NA	NA		Cluster_15874	473.286028343	14.2927490158	Cluster_127537	473.286359487	14.0316062151
183	5.50183785670933	AT4G21363..AT4G27180	NA	NA		NA	NA		Cluster_15874	473.286028343	14.2927490158	Cluster_127537	473.286359487	14.0316062151
123	5.80120438558381	AT3G13420..AT3G22231	NA	NA		NA	NA		Cluster_15874	473.286028343	14.2927490158	Cluster_127537	473.286359487	14.0316062151
NA	NA		17	5.32590924832735	AT1G31983..AT1G33850	NA	NA		Cluster_15874	473.286028343	14.2927490158	Cluster_127537	473.286359487	14.0316062151
NA	NA		NA	NA		36	5.88495106924162	AT1G43030..AT1G43210	Cluster_15874	473.286028343	14.2927490158	Cluster_127537	473.286359487	14.0316062151
NA	NA		NA	NA		157	6.09581184192774	AT2G41220..AT2G43140	Cluster_15874	473.286028343	14.2927490158	Cluster_127537	473.286359487	14.0316062151
NA	NA		NA	NA		173	5.83151028741788	AT3G22237..AT3G24870	Cluster_15874	473.286028343	14.2927490158	Cluster_127537	473.286359487	14.0316062151
NA	NA		NA	NA		240	5.32927413567113	AT4G16900..AT4G19220	Cluster_15874	473.286028343	14.2927490158	Cluster_127537	473.286359487	14.0316062151
NA	NA		NA	NA		311	5.42535826703799	AT5G57126..AT5G62680	Cluster_15874	473.286028343	14.2927490158	Cluster_127537	473.286359487	14.0316062151
NA	NA		17	5.32590924832735	AT1G31983..AT1G33850	NA	NA		Cluster_15875	473.287159601	13.8275383252	Cluster_127537	473.286359487	14.0316062151
NA	NA		NA	NA		36	5.88495106924162	AT1G43030..AT1G43210	Cluster_15875	473.287159601	13.8275383252	Cluster_127537	473.286359487	14.0316062151
NA	NA		NA	NA		157	6.09581184192774	AT2G41220..AT2G43140	Cluster_15875	473.287159601	13.8275383252	Cluster_127537	473.286359487	14.0316062151
NA	NA		NA	NA		173	5.83151028741788	AT3G22237..AT3G24870	Cluster_15875	473.287159601	13.8275383252	Cluster_127537	473.286359487	14.0316062151
NA	NA		NA	NA		240	5.32927413567113	AT4G16900..AT4G19220	Cluster_15875	473.287159601	13.8275383252	Cluster_127537	473.286359487	14.0316062151
NA	NA		NA	NA		311	5.42535826703799	AT5G57126..AT5G62680	Cluster_15875	473.287159601	13.8275383252	Cluster_127537	473.286359487	14.0316062151
152	6.39761161482944	AT4G03800..AT4G05610	NA	NA		NA	NA		Cluster_15878	473.319330907	8.44931743882	Cluster_037796	473.319808372	8.15261288811
74	5.47154494633698	AT2G11420..AT2G12210	NA	NA		NA	NA		Cluster_15881	473.596149945	6.83745460269	Cluster_037804	473.597465788	6.91451535555
42	5.50326826349083	AT1G59312..AT1G61370	NA	NA		NA	NA		Cluster_15881	473.596149945	6.83745460269	Cluster_037804	473.597465788	6.91451535555
NA	NA		258	8.46351128356315	AT5G27300..AT5G28235	NA	NA		Cluster_15881	473.596149945	6.83745460269	Cluster_037804	473.597465788	6.91451535555
NA	NA		126	5.89057076624906	AT2G24580..AT2G24915	NA	NA		Cluster_15881	473.596149945	6.83745460269	Cluster_037804	473.597465788	6.91451535555
NA	NA		232	5.56889703147407	AT4G25450..AT4G27180	NA	NA		Cluster_15881	473.596149945	6.83745460269	Cluster_037804	473.597465788	6.91451535555
NA	NA		294	5.45749835279368	AT5G38005..AT5G39160	NA	NA		Cluster_15881	473.596149945	6.83745460269	Cluster_037804	473.597465788	6.91451535555
120	5.59721525579352	AT3G06490..AT3G09280	NA	NA		NA	NA		Cluster_15882	473.596162035	6.16124217549	Cluster_037806	473.597428323	6.24198385644
NA	NA		127	5.66884704593795	AT2G24930..AT2G27770	NA	NA		Cluster_15882	473.596162035	6.16124217549	Cluster_037806	473.597428323	6.24198385644
NA	NA		NA	NA		53	5.50255657071293	AT1G59312..AT1G61370	Cluster_15882	473.596162035	6.16124217549	Cluster_037806	473.597428323	6.24198385644
NA	NA		258	8.46351128356315	AT5G27300..AT5G28235	NA	NA		Cluster_15883	473.596393372	7.01510729954	Cluster_037804	473.597465788	6.91451535555
NA	NA		126	5.89057076624906	AT2G24580..AT2G24915	NA	NA		Cluster_15883	473.596393372	7.01510729954	Cluster_037804	473.597465788	6.91451535555
NA	NA		232	5.56889703147407	AT4G25450..AT4G27180	NA	NA		Cluster_15883	473.596393372	7.01510729954	Cluster_037804	473.597465788	6.91451535555
NA	NA		294	5.45749835279368	AT5G38005..AT5G39160	NA	NA		Cluster_15883	473.596393372	7.01510729954	Cluster_037804	473.597465788	6.91451535555
NA	NA		74	5.69995175285585	AT1G77480..AT1G81001	NA	NA		Cluster_15884	473.596129703	5.29785435876	Cluster_037807	473.605170765	5.52814139934
NA	NA		257	5.62269685031495	AT5G20080..AT5G27270	NA	NA		Cluster_15884	473.596129703	5.29785435876	Cluster_037807	473.605170765	5.52814139934
NA	NA		NA	NA		300	5.5893426070806	AT5G44230..AT5G45082	Cluster_15884	473.596129703	5.29785435876	Cluster_037807	473.605170765	5.52814139934
NA	NA		NA	NA		298	5.56337351911137	AT5G39190..AT5G43513	Cluster_15884	473.596129703	5.29785435876	Cluster_037807	473.605170765	5.52814139934
NA	NA		47	5.41125160408723	AT1G45233..AT1G49230	NA	NA		Cluster_15885	473.595884398	5.87991741156	Cluster_037805	473.597185289	5.95442824236
NA	NA		NA	NA		196	6.16595819037091	AT3G46370..AT3G48740	Cluster_15885	473.595884398	5.87991741156	Cluster_037805	473.597185289	5.95442824236
3	5.74747554020275	AT1G01090..AT1G03880	NA	NA		NA	NA		Cluster_15887	473.598091765	4.52628839933	Cluster_127560	473.605921955	4.4680833521
123	6.03813622810988	AT3G13420..AT3G22231	NA	NA		NA	NA		Cluster_15887	473.598091765	4.52628839933	Cluster_127560	473.605921955	4.4680833521
NA	NA		NA	NA		258	7.54748709609492	AT5G02840..AT5G06120	Cluster_15887	473.598091765	4.52628839933	Cluster_127560	473.605921955	4.4680833521
NA	NA		50	6.41671645091046	AT1G52130..AT1G53880	NA	NA		Cluster_15897	473.815846303	14.020566749	Cluster_037828	473.817059262	14.2723981041
NA	NA		247	5.5620862272451	AT4G37110..AT4G37760	NA	NA		Cluster_15897	473.815846303	14.020566749	Cluster_037828	473.817059262	14.2723981041
NA	NA		49	5.47298564990421	AT1G50954..AT1G52110	NA	NA		Cluster_15897	473.815846303	14.020566749	Cluster_037828	473.817059262	14.2723981041
NA	NA		163	7.12205198426063	AT3G22237..AT3G26525	NA	NA		Cluster_15897	473.815846303	14.020566749	Cluster_037828	473.817059262	14.2723981041
NA	NA		150	5.36024035680208	AT2G43150..AT2G46710	NA	NA		Cluster_15897	473.815846303	14.020566749	Cluster_037828	473.817059262	14.2723981041
NA	NA		227	5.67984034261257	AT4G09820..AT4G16892	NA	NA		Cluster_15897	473.815846303	14.020566749	Cluster_037828	473.817059262	14.2723981041
NA	NA		257	5.38671554642973	AT5G20080..AT5G27270	NA	NA		Cluster_15897	473.815846303	14.020566749	Cluster_037828	473.817059262	14.2723981041
NA	NA		NA	NA		311	6.11891930237154	AT5G57126..AT5G62680	Cluster_15897	473.815846303	14.020566749	Cluster_037828	473.817059262	14.2723981041
NA	NA		301	6.11418354204924	AT5G54520..AT5G62220	NA	NA		Cluster_15898	473.81863651	14.5286663276	Cluster_127569	473.818315575	14.5300397592
NA	NA		186	5.5802270839387	AT3G48745..AT3G54590	NA	NA		Cluster_15898	473.81863651	14.5286663276	Cluster_127569	473.818315575	14.5300397592
NA	NA		NA	NA		44	5.3264978051647	AT1G47250..AT1G49770	Cluster_15898	473.81863651	14.5286663276	Cluster_127569	473.818315575	14.5300397592
116	8.25789440139515	AT2G46685..AT2G47810	NA	NA		NA	NA		Cluster_15903	473.816416522	14.2924693313	Cluster_127569	473.818315575	14.5300397592
106	5.41278794019539	AT2G34770..AT2G35540	NA	NA		NA	NA		Cluster_15903	473.816416522	14.2924693313	Cluster_127569	473.818315575	14.5300397592
128	5.94546062284623	AT3G30200..AT3G30665	NA	NA		NA	NA		Cluster_15903	473.816416522	14.2924693313	Cluster_127569	473.818315575	14.5300397592
127	5.48288115071573	AT3G29460..AT3G30190	NA	NA		NA	NA		Cluster_15903	473.816416522	14.2924693313	Cluster_127569	473.818315575	14.5300397592
196	5.56906634849263	AT5G27280..AT5G28335	NA	NA		NA	NA		Cluster_15903	473.816416522	14.2924693313	Cluster_127569	473.818315575	14.5300397592
148	5.93499063395361	AT3G55250..AT3G60160	NA	NA		NA	NA		Cluster_15903	473.816416522	14.2924693313	Cluster_127569	473.818315575	14.5300397592
7	5.78604994806922	AT1G13260..AT1G17980	NA	NA		NA	NA		Cluster_15903	473.816416522	14.2924693313	Cluster_127569	473.818315575	14.5300397592
4	5.57161982061344	AT1G03910..AT1G08735	NA	NA		NA	NA		Cluster_15903	473.816416522	14.2924693313	Cluster_127569	473.818315575	14.5300397592
233	5.34926645081102	AT5G39185..AT5G42590	NA	NA		NA	NA		Cluster_15903	473.816416522	14.2924693313	Cluster_127569	473.818315575	14.5300397592
183	5.34732692138642	AT4G21363..AT4G27180	NA	NA		NA	NA		Cluster_15903	473.816416522	14.2924693313	Cluster_127569	473.818315575	14.5300397592
123	5.75733110909552	AT3G13420..AT3G22231	NA	NA		NA	NA		Cluster_15903	473.816416522	14.2924693313	Cluster_127569	473.818315575	14.5300397592
NA	NA		301	6.11418354204924	AT5G54520..AT5G62220	NA	NA		Cluster_15903	473.816416522	14.2924693313	Cluster_127569	473.818315575	14.5300397592
NA	NA		186	5.5802270839387	AT3G48745..AT3G54590	NA	NA		Cluster_15903	473.816416522	14.2924693313	Cluster_127569	473.818315575	14.5300397592
NA	NA		NA	NA		44	5.3264978051647	AT1G47250..AT1G49770	Cluster_15903	473.816416522	14.2924693313	Cluster_127569	473.818315575	14.5300397592
123	5.46495693799315	AT3G13420..AT3G22231	NA	NA		NA	NA		Cluster_15905	474.067627632	6.91078813563	Cluster_037836	474.070254061	7.00376908433
NA	NA		127	6.22256902840791	AT2G24930..AT2G27770	NA	NA		Cluster_15905	474.067627632	6.91078813563	Cluster_037836	474.070254061	7.00376908433
NA	NA		NA	NA		51	5.83002203828391	AT1G55325..AT1G56920	Cluster_15905	474.067627632	6.91078813563	Cluster_037836	474.070254061	7.00376908433
195	12.8490330999689	AT5G25170..AT5G27270	257	8.65080281289111	AT5G20080..AT5G27270	263	6.11928139779333	AT5G17550..AT5G26620	Cluster_15907	474.107329726	5.67894761435	Cluster_037834	474.108338528	5.74427587743
240	7.57529927231682	AT5G62690..AT5G65790	NA	NA		313	5.32875267783806	AT5G64050..AT5G65790	Cluster_15907	474.107329726	5.67894761435	Cluster_037834	474.108338528	5.74427587743
233	7.25293045541311	AT5G39185..AT5G42590	NA	NA		298	5.58495344728626	AT5G39190..AT5G43513	Cluster_15907	474.107329726	5.67894761435	Cluster_037834	474.108338528	5.74427587743
12	7.14724030192044	AT1G35110..AT1G37070	NA	NA		NA	NA		Cluster_15907	474.107329726	5.67894761435	Cluster_037834	474.108338528	5.74427587743
146	6.9497957804076	AT3G47270..AT3G54590	NA	NA		NA	NA		Cluster_15907	474.107329726	5.67894761435	Cluster_037834	474.108338528	5.74427587743
126	6.05778157129361	AT3G28310..AT3G29450	NA	NA		NA	NA		Cluster_15907	474.107329726	5.67894761435	Cluster_037834	474.108338528	5.74427587743
151	6.99467366347692	AT4G00005..AT4G03795	NA	NA		204	5.47626740204401	AT4G00005..AT4G03770	Cluster_15907	474.107329726	5.67894761435	Cluster_037834	474.108338528	5.74427587743
179	6.54975012030211	AT4G13256..AT4G16890	NA	NA		NA	NA		Cluster_15907	474.107329726	5.67894761435	Cluster_037834	474.108338528	5.74427587743
234	5.66005630786143	AT5G42600..AT5G45500	NA	NA		302	6.25493697218149	AT5G45240..AT5G47660	Cluster_15907	474.107329726	5.67894761435	Cluster_037834	474.108338528	5.74427587743
NA	NA		239	6.74017856971354	AT4G30470..AT4G32212	NA	NA		Cluster_15907	474.107329726	5.67894761435	Cluster_037834	474.108338528	5.74427587743
NA	NA		NA	NA		116	5.60079740816539	AT2G16955..AT2G18690	Cluster_15907	474.107329726	5.67894761435	Cluster_037834	474.108338528	5.74427587743
NA	NA		NA	NA		311	5.44219636485623	AT5G57126..AT5G62680	Cluster_15907	474.107329726	5.67894761435	Cluster_037834	474.108338528	5.74427587743
37	7.53138900770272	AT1G52950..AT1G53880	NA	NA		NA	NA		Cluster_15908	474.108099809	6.00087432301	Cluster_037834	474.108338528	5.74427587743
76	5.30216050158212	AT2G12646..AT2G12830	NA	NA		NA	NA		Cluster_15908	474.108099809	6.00087432301	Cluster_037834	474.108338528	5.74427587743
102	5.42196530550406	AT2G31081..AT2G33880	NA	NA		NA	NA		Cluster_15908	474.108099809	6.00087432301	Cluster_037834	474.108338528	5.74427587743
12	5.45965026545805	AT1G35110..AT1G37070	NA	NA		NA	NA		Cluster_15908	474.108099809	6.00087432301	Cluster_037834	474.108338528	5.74427587743
179	5.47977157091194	AT4G13256..AT4G16890	NA	NA		NA	NA		Cluster_15908	474.108099809	6.00087432301	Cluster_037834	474.108338528	5.74427587743
NA	NA		239	6.74017856971354	AT4G30470..AT4G32212	NA	NA		Cluster_15908	474.108099809	6.00087432301	Cluster_037834	474.108338528	5.74427587743
NA	NA		257	8.65080281289111	AT5G20080..AT5G27270	263	6.11928139779333	AT5G17550..AT5G26620	Cluster_15908	474.108099809	6.00087432301	Cluster_037834	474.108338528	5.74427587743
NA	NA		NA	NA		302	6.25493697218149	AT5G45240..AT5G47660	Cluster_15908	474.108099809	6.00087432301	Cluster_037834	474.108338528	5.74427587743
NA	NA		NA	NA		116	5.60079740816539	AT2G16955..AT2G18690	Cluster_15908	474.108099809	6.00087432301	Cluster_037834	474.108338528	5.74427587743
NA	NA		NA	NA		313	5.32875267783806	AT5G64050..AT5G65790	Cluster_15908	474.108099809	6.00087432301	Cluster_037834	474.108338528	5.74427587743
NA	NA		NA	NA		298	5.58495344728626	AT5G39190..AT5G43513	Cluster_15908	474.108099809	6.00087432301	Cluster_037834	474.108338528	5.74427587743
NA	NA		NA	NA		311	5.44219636485623	AT5G57126..AT5G62680	Cluster_15908	474.108099809	6.00087432301	Cluster_037834	474.108338528	5.74427587743
NA	NA		NA	NA		204	5.47626740204401	AT4G00005..AT4G03770	Cluster_15908	474.108099809	6.00087432301	Cluster_037834	474.108338528	5.74427587743
153	5.37064510872136	AT4G05613..AT4G05636	NA	NA		NA	NA		Cluster_15909	474.079886261	7.3616585438	Cluster_037840	474.080941225	7.58694330073
43	5.73327188739147	AT1G61390..AT1G67330	59	5.335674812534	AT1G62370..AT1G67930	NA	NA		Cluster_15909	474.079886261	7.3616585438	Cluster_037840	474.080941225	7.58694330073
NA	NA		NA	NA		157	5.85526760117718	AT2G41220..AT2G43140	Cluster_15909	474.079886261	7.3616585438	Cluster_037840	474.080941225	7.58694330073
NA	NA		NA	NA		263	6.33945389199253	AT5G17550..AT5G26620	Cluster_15909	474.079886261	7.3616585438	Cluster_037840	474.080941225	7.58694330073
124	6.78975807054179	AT3G22237..AT3G24380	NA	NA		NA	NA		Cluster_15910	474.107401612	6.57757769443	Cluster_037835	474.109168567	6.7190053752
240	5.8996179177743	AT5G62690..AT5G65790	NA	NA		NA	NA		Cluster_15910	474.107401612	6.57757769443	Cluster_037835	474.109168567	6.7190053752
195	5.76084977091452	AT5G25170..AT5G27270	257	7.61887666505515	AT5G20080..AT5G27270	NA	NA		Cluster_15910	474.107401612	6.57757769443	Cluster_037835	474.109168567	6.7190053752
233	5.77776244328392	AT5G39185..AT5G42590	NA	NA		NA	NA		Cluster_15910	474.107401612	6.57757769443	Cluster_037835	474.109168567	6.7190053752
192	5.6401214413056	AT5G01010..AT5G06120	NA	NA		NA	NA		Cluster_15910	474.107401612	6.57757769443	Cluster_037835	474.109168567	6.7190053752
148	5.48630982649987	AT3G55250..AT3G60160	NA	NA		NA	NA		Cluster_15910	474.107401612	6.57757769443	Cluster_037835	474.109168567	6.7190053752
NA	NA		194	6.4806227836144	AT4G00970..AT4G03795	NA	NA		Cluster_15910	474.107401612	6.57757769443	Cluster_037835	474.109168567	6.7190053752
93	6.12081813403876	AT2G24920..AT2G28110	NA	NA		NA	NA		Cluster_15911	474.10739844	6.65084556103	Cluster_037835	474.109168567	6.7190053752
10	5.77706174735204	AT1G25209..AT1G34805	NA	NA		NA	NA		Cluster_15911	474.10739844	6.65084556103	Cluster_037835	474.109168567	6.7190053752
NA	NA		194	6.4806227836144	AT4G00970..AT4G03795	NA	NA		Cluster_15911	474.10739844	6.65084556103	Cluster_037835	474.109168567	6.7190053752
NA	NA		257	7.61887666505515	AT5G20080..AT5G27270	NA	NA		Cluster_15911	474.10739844	6.65084556103	Cluster_037835	474.109168567	6.7190053752
37	5.42761187151945	AT1G52950..AT1G53880	NA	NA		NA	NA		Cluster_15912	474.107495496	6.94977724145	Cluster_037835	474.109168567	6.7190053752
151	5.32347219915885	AT4G00005..AT4G03795	194	6.4806227836144	AT4G00970..AT4G03795	NA	NA		Cluster_15912	474.107495496	6.94977724145	Cluster_037835	474.109168567	6.7190053752
NA	NA		257	7.61887666505515	AT5G20080..AT5G27270	NA	NA		Cluster_15912	474.107495496	6.94977724145	Cluster_037835	474.109168567	6.7190053752
233	7.97857471915967	AT5G39185..AT5G42590	NA	NA		NA	NA		Cluster_15913	474.107305138	7.07283308797	Cluster_037842	474.109520373	7.02094088452
240	7.68924289168737	AT5G62690..AT5G65790	NA	NA		NA	NA		Cluster_15913	474.107305138	7.07283308797	Cluster_037842	474.109520373	7.02094088452
195	7.64960674821157	AT5G25170..AT5G27270	257	5.90674556887081	AT5G20080..AT5G27270	NA	NA		Cluster_15913	474.107305138	7.07283308797	Cluster_037842	474.109520373	7.02094088452
74	6.7022835887632	AT2G11420..AT2G12210	NA	NA		NA	NA		Cluster_15913	474.107305138	7.07283308797	Cluster_037842	474.109520373	7.02094088452
12	7.42210468308593	AT1G35110..AT1G37070	NA	NA		NA	NA		Cluster_15913	474.107305138	7.07283308797	Cluster_037842	474.109520373	7.02094088452
54	5.61776313709184	AT2G02200..AT2G02830	NA	NA		NA	NA		Cluster_15913	474.107305138	7.07283308797	Cluster_037842	474.109520373	7.02094088452
53	5.8692027520894	AT2G01037..AT2G02180	NA	NA		NA	NA		Cluster_15913	474.107305138	7.07283308797	Cluster_037842	474.109520373	7.02094088452
7	6.22242735630818	AT1G13260..AT1G17980	NA	NA		NA	NA		Cluster_15913	474.107305138	7.07283308797	Cluster_037842	474.109520373	7.02094088452
241	5.66745945704253	AT5G65800..AT5G67630	NA	NA		NA	NA		Cluster_15913	474.107305138	7.07283308797	Cluster_037842	474.109520373	7.02094088452
87	6.0106018719669	AT2G16540..AT2G21250	NA	NA		NA	NA		Cluster_15913	474.107305138	7.07283308797	Cluster_037842	474.109520373	7.02094088452
93	5.65612551737724	AT2G24920..AT2G28110	127	5.60463465683528	AT2G24930..AT2G27770	128	5.4837806937558	AT2G26695..AT2G28110	Cluster_15913	474.107305138	7.07283308797	Cluster_037842	474.109520373	7.02094088452
152	5.62794771974969	AT4G03800..AT4G05610	NA	NA		NA	NA		Cluster_15913	474.107305138	7.07283308797	Cluster_037842	474.109520373	7.02094088452
179	5.83319047108998	AT4G13256..AT4G16890	NA	NA		NA	NA		Cluster_15913	474.107305138	7.07283308797	Cluster_037842	474.109520373	7.02094088452
123	5.79120584506051	AT3G13420..AT3G22231	NA	NA		NA	NA		Cluster_15913	474.107305138	7.07283308797	Cluster_037842	474.109520373	7.02094088452
NA	NA		43	5.50698470047947	AT1G43245..AT1G43600	NA	NA		Cluster_15913	474.107305138	7.07283308797	Cluster_037842	474.109520373	7.02094088452
NA	NA		NA	NA		175	7.64241877131018	AT3G28310..AT3G30665	Cluster_15913	474.107305138	7.07283308797	Cluster_037842	474.109520373	7.02094088452
NA	NA		NA	NA		203	6.013112908279	AT3G61028..AT3G63530	Cluster_15913	474.107305138	7.07283308797	Cluster_037842	474.109520373	7.02094088452
NA	NA		NA	NA		76	5.38134732096803	AT1G78270..AT1G80410	Cluster_15913	474.107305138	7.07283308797	Cluster_037842	474.109520373	7.02094088452
NA	NA		NA	NA		244	5.3594398206881	AT4G21363..AT4G23496	Cluster_15913	474.107305138	7.07283308797	Cluster_037842	474.109520373	7.02094088452
NA	NA		NA	NA		259	5.82843737445068	AT5G06150..AT5G14800	Cluster_15913	474.107305138	7.07283308797	Cluster_037842	474.109520373	7.02094088452
183	5.4983054666528	AT4G21363..AT4G27180	NA	NA		NA	NA		Cluster_15914	474.089612125	7.16378346143	Cluster_037839	474.080674423	7.43387006275
NA	NA		297	7.02344274473052	AT5G45510..AT5G50140	NA	NA		Cluster_15914	474.089612125	7.16378346143	Cluster_037839	474.080674423	7.43387006275
NA	NA		NA	NA		55	5.34738967746359	AT1G61900..AT1G62970	Cluster_15914	474.089612125	7.16378346143	Cluster_037839	474.080674423	7.43387006275
NA	NA		NA	NA		263	5.9799283632784	AT5G17550..AT5G26620	Cluster_15914	474.089612125	7.16378346143	Cluster_037839	474.080674423	7.43387006275
118	6.29050757803705	AT3G01015..AT3G05420	NA	NA		NA	NA		Cluster_15915	474.107210834	5.46833605692	Cluster_037834	474.108338528	5.74427587743
183	6.12708514585063	AT4G21363..AT4G27180	NA	NA		NA	NA		Cluster_15915	474.107210834	5.46833605692	Cluster_037834	474.108338528	5.74427587743
194	8.73521132393683	AT5G15540..AT5G25160	257	8.65080281289111	AT5G20080..AT5G27270	263	6.11928139779333	AT5G17550..AT5G26620	Cluster_15915	474.107210834	5.46833605692	Cluster_037834	474.108338528	5.74427587743
151	5.36180125137926	AT4G00005..AT4G03795	NA	NA		204	5.47626740204401	AT4G00005..AT4G03770	Cluster_15915	474.107210834	5.46833605692	Cluster_037834	474.108338528	5.74427587743
NA	NA		239	6.74017856971354	AT4G30470..AT4G32212	NA	NA		Cluster_15915	474.107210834	5.46833605692	Cluster_037834	474.108338528	5.74427587743
NA	NA		NA	NA		302	6.25493697218149	AT5G45240..AT5G47660	Cluster_15915	474.107210834	5.46833605692	Cluster_037834	474.108338528	5.74427587743
NA	NA		NA	NA		116	5.60079740816539	AT2G16955..AT2G18690	Cluster_15915	474.107210834	5.46833605692	Cluster_037834	474.108338528	5.74427587743
NA	NA		NA	NA		313	5.32875267783806	AT5G64050..AT5G65790	Cluster_15915	474.107210834	5.46833605692	Cluster_037834	474.108338528	5.74427587743
NA	NA		NA	NA		298	5.58495344728626	AT5G39190..AT5G43513	Cluster_15915	474.107210834	5.46833605692	Cluster_037834	474.108338528	5.74427587743
NA	NA		NA	NA		311	5.44219636485623	AT5G57126..AT5G62680	Cluster_15915	474.107210834	5.46833605692	Cluster_037834	474.108338528	5.74427587743
NA	NA		NA	NA		95	6.27601073619463	AT2G10465..AT2G11005	Cluster_15917	474.108506035	4.7966670425	Cluster_037832	474.108965628	4.87441644903
NA	NA		NA	NA		249	5.34700999598899	AT4G28980..AT4G29690	Cluster_15917	474.108506035	4.7966670425	Cluster_037832	474.108965628	4.87441644903
12	11.1832343913745	AT1G35110..AT1G37070	NA	NA		NA	NA		Cluster_15919	474.107281715	6.42980320461	Cluster_037835	474.109168567	6.7190053752
108	5.35459793363012	AT2G35950..AT2G38110	NA	NA		NA	NA		Cluster_15919	474.107281715	6.42980320461	Cluster_037835	474.109168567	6.7190053752
146	6.37258705146913	AT3G47270..AT3G54590	NA	NA		NA	NA		Cluster_15919	474.107281715	6.42980320461	Cluster_037835	474.109168567	6.7190053752
183	5.57735851771087	AT4G21363..AT4G27180	NA	NA		NA	NA		Cluster_15919	474.107281715	6.42980320461	Cluster_037835	474.109168567	6.7190053752
151	5.77526293051459	AT4G00005..AT4G03795	194	6.4806227836144	AT4G00970..AT4G03795	NA	NA		Cluster_15919	474.107281715	6.42980320461	Cluster_037835	474.109168567	6.7190053752
NA	NA		257	7.61887666505515	AT5G20080..AT5G27270	NA	NA		Cluster_15919	474.107281715	6.42980320461	Cluster_037835	474.109168567	6.7190053752
10	6.13350713718923	AT1G25209..AT1G34805	NA	NA		NA	NA		Cluster_15921	474.145759777	7.12642767065	Cluster_037847	474.146542159	7.17488117206
NA	NA		187	6.40706500722237	AT3G54610..AT3G54950	NA	NA		Cluster_15921	474.145759777	7.12642767065	Cluster_037847	474.146542159	7.17488117206
NA	NA		157	5.7876682664042	AT3G07990..AT3G09170	NA	NA		Cluster_15921	474.145759777	7.12642767065	Cluster_037847	474.146542159	7.17488117206
NA	NA		154	5.38285753387154	AT3G05450..AT3G06483	NA	NA		Cluster_15921	474.145759777	7.12642767065	Cluster_037847	474.146542159	7.17488117206
NA	NA		193	5.69413880622779	AT4G00005..AT4G00960	NA	NA		Cluster_15921	474.145759777	7.12642767065	Cluster_037847	474.146542159	7.17488117206
NA	NA		164	5.58159068817542	AT3G26530..AT3G30665	NA	NA		Cluster_15921	474.145759777	7.12642767065	Cluster_037847	474.146542159	7.17488117206
NA	NA		NA	NA		115	7.67615802945474	AT2G16540..AT2G16950	Cluster_15921	474.145759777	7.12642767065	Cluster_037847	474.146542159	7.17488117206
NA	NA		NA	NA		143	6.54090706377398	AT2G33980..AT2G34670	Cluster_15921	474.145759777	7.12642767065	Cluster_037847	474.146542159	7.17488117206
236	20.7410675674764	AT5G46250..AT5G50530	NA	NA		NA	NA		Cluster_15922	474.146031743	7.37311045106	Cluster_037843	474.146562154	7.44284311696
225	5.63925223508801	AT5G35200..AT5G35550	NA	NA		NA	NA		Cluster_15922	474.146031743	7.37311045106	Cluster_037843	474.146562154	7.44284311696
114	5.7709215233398	AT2G43150..AT2G45670	NA	NA		NA	NA		Cluster_15922	474.146031743	7.37311045106	Cluster_037843	474.146562154	7.44284311696
196	5.85363001690154	AT5G27280..AT5G28335	NA	NA		NA	NA		Cluster_15922	474.146031743	7.37311045106	Cluster_037843	474.146562154	7.44284311696
241	5.32005571506378	AT5G65800..AT5G67630	NA	NA		NA	NA		Cluster_15922	474.146031743	7.37311045106	Cluster_037843	474.146562154	7.44284311696
42	5.42510113490641	AT1G59312..AT1G61370	NA	NA		NA	NA		Cluster_15922	474.146031743	7.37311045106	Cluster_037843	474.146562154	7.44284311696
151	6.03353494150874	AT4G00005..AT4G03795	NA	NA		NA	NA		Cluster_15922	474.146031743	7.37311045106	Cluster_037843	474.146562154	7.44284311696
193	5.67939715846814	AT5G06180..AT5G15530	NA	NA		NA	NA		Cluster_15922	474.146031743	7.37311045106	Cluster_037843	474.146562154	7.44284311696
239	5.34439705597595	AT5G54520..AT5G62680	301	5.3039199623602	AT5G54520..AT5G62220	NA	NA		Cluster_15922	474.146031743	7.37311045106	Cluster_037843	474.146562154	7.44284311696
194	5.69186603462715	AT5G15540..AT5G25160	NA	NA		NA	NA		Cluster_15922	474.146031743	7.37311045106	Cluster_037843	474.146562154	7.44284311696
NA	NA		180	5.60820202441872	AT3G43570..AT3G44540	NA	NA		Cluster_15922	474.146031743	7.37311045106	Cluster_037843	474.146562154	7.44284311696
NA	NA		224	5.34507026772779	AT4G08347..AT4G08876	NA	NA		Cluster_15922	474.146031743	7.37311045106	Cluster_037843	474.146562154	7.44284311696
NA	NA		162	5.34846762076039	AT3G15510..AT3G22231	NA	NA		Cluster_15922	474.146031743	7.37311045106	Cluster_037843	474.146562154	7.44284311696
87	5.31466178943491	AT2G16540..AT2G21250	NA	NA		NA	NA		Cluster_15925	474.249017761	13.4405997736	Cluster_037854	474.251443578	13.576331359
NA	NA		163	5.98106591669458	AT3G22237..AT3G26525	NA	NA		Cluster_15925	474.249017761	13.4405997736	Cluster_037854	474.251443578	13.576331359
NA	NA		163	5.98106591669458	AT3G22237..AT3G26525	NA	NA		Cluster_15926	474.250541222	13.5279235474	Cluster_037854	474.251443578	13.576331359
175	6.08583428198055	AT4G08890..AT4G09200	NA	NA		NA	NA		Cluster_15927	474.28110301	13.4358842727	Cluster_037861	474.282687768	13.5682467042
57	5.67076847011511	AT2G05240..AT2G06310	NA	NA		NA	NA		Cluster_15927	474.28110301	13.4358842727	Cluster_037861	474.282687768	13.5682467042
189	5.59380013973103	AT4G32290..AT4G35260	NA	NA		NA	NA		Cluster_15927	474.28110301	13.4358842727	Cluster_037861	474.282687768	13.5682467042
151	6.87151471454716	AT4G00005..AT4G03795	NA	NA		NA	NA		Cluster_15927	474.28110301	13.4358842727	Cluster_037861	474.282687768	13.5682467042
42	5.32477737054144	AT1G59312..AT1G61370	NA	NA		NA	NA		Cluster_15927	474.28110301	13.4358842727	Cluster_037861	474.282687768	13.5682467042
87	5.54635994180544	AT2G16540..AT2G21250	NA	NA		NA	NA		Cluster_15927	474.28110301	13.4358842727	Cluster_037861	474.282687768	13.5682467042
193	6.02693823625511	AT5G06180..AT5G15530	NA	NA		NA	NA		Cluster_15927	474.28110301	13.4358842727	Cluster_037861	474.282687768	13.5682467042
146	5.71113240005807	AT3G47270..AT3G54590	NA	NA		NA	NA		Cluster_15927	474.28110301	13.4358842727	Cluster_037861	474.282687768	13.5682467042
234	5.53099633364628	AT5G42600..AT5G45500	NA	NA		NA	NA		Cluster_15927	474.28110301	13.4358842727	Cluster_037861	474.282687768	13.5682467042
10	6.0073711168665	AT1G25209..AT1G34805	NA	NA		NA	NA		Cluster_15927	474.28110301	13.4358842727	Cluster_037861	474.282687768	13.5682467042
239	5.56309427377447	AT5G54520..AT5G62680	301	6.53608560002132	AT5G54520..AT5G62220	NA	NA		Cluster_15927	474.28110301	13.4358842727	Cluster_037861	474.282687768	13.5682467042
26	6.0498132392226	AT1G41830..AT1G41900	NA	NA		NA	NA		Cluster_15928	474.2810953	13.521476285	Cluster_037861	474.282687768	13.5682467042
196	5.63059336634838	AT5G27280..AT5G28335	NA	NA		NA	NA		Cluster_15928	474.2810953	13.521476285	Cluster_037861	474.282687768	13.5682467042
NA	NA		301	6.53608560002132	AT5G54520..AT5G62220	NA	NA		Cluster_15928	474.2810953	13.521476285	Cluster_037861	474.282687768	13.5682467042
116	5.84142079359047	AT2G46685..AT2G47810	NA	NA		NA	NA		Cluster_15929	474.29041548	8.72414619876	Cluster_037857	474.291112106	8.76231169011
194	6.74778089247634	AT5G15540..AT5G25160	NA	NA		NA	NA		Cluster_15929	474.29041548	8.72414619876	Cluster_037857	474.291112106	8.76231169011
10	5.36383584687565	AT1G25209..AT1G34805	NA	NA		NA	NA		Cluster_15929	474.29041548	8.72414619876	Cluster_037857	474.291112106	8.76231169011
NA	NA		163	5.31798992729933	AT3G22237..AT3G26525	174	5.96714949061455	AT3G24880..AT3G28300	Cluster_15929	474.29041548	8.72414619876	Cluster_037857	474.291112106	8.76231169011
NA	NA		NA	NA		101	5.66587519057034	AT2G12835..AT2G13860	Cluster_15929	474.29041548	8.72414619876	Cluster_037857	474.291112106	8.76231169011
96	5.92164245858699	AT2G28890..AT2G29120	NA	NA		NA	NA		Cluster_15930	474.297849039	14.800817871	Cluster_037862	474.299892109	14.8550548173
173	5.48324328846105	AT4G07915..AT4G08111	NA	NA		NA	NA		Cluster_15930	474.297849039	14.800817871	Cluster_037862	474.299892109	14.8550548173
75	5.42766809928453	AT2G12250..AT2G12640	NA	NA		NA	NA		Cluster_15930	474.297849039	14.800817871	Cluster_037862	474.299892109	14.8550548173
128	5.88989918711379	AT3G30200..AT3G30665	NA	NA		NA	NA		Cluster_15930	474.297849039	14.800817871	Cluster_037862	474.299892109	14.8550548173
93	5.97584439889398	AT2G24920..AT2G28110	NA	NA		NA	NA		Cluster_15930	474.297849039	14.800817871	Cluster_037862	474.299892109	14.8550548173
178	6.331879449535	AT4G09820..AT4G13255	NA	NA		NA	NA		Cluster_15930	474.297849039	14.800817871	Cluster_037862	474.299892109	14.8550548173
118	5.45261035151855	AT3G01015..AT3G05420	NA	NA		NA	NA		Cluster_15930	474.297849039	14.800817871	Cluster_037862	474.299892109	14.8550548173
10	5.36428000310149	AT1G25209..AT1G34805	NA	NA		NA	NA		Cluster_15930	474.297849039	14.800817871	Cluster_037862	474.299892109	14.8550548173
NA	NA		NA	NA		44	5.58306039403505	AT1G47250..AT1G49770	Cluster_15930	474.297849039	14.800817871	Cluster_037862	474.299892109	14.8550548173
235	6.2638061474822	AT5G45510..AT5G46240	NA	NA		NA	NA		Cluster_15931	474.297667624	14.7878580784	Cluster_037862	474.299892109	14.8550548173
178	6.92398706016975	AT4G09820..AT4G13255	NA	NA		NA	NA		Cluster_15931	474.297667624	14.7878580784	Cluster_037862	474.299892109	14.8550548173
93	5.86826066078756	AT2G24920..AT2G28110	NA	NA		NA	NA		Cluster_15931	474.297667624	14.7878580784	Cluster_037862	474.299892109	14.8550548173
118	5.63236400173977	AT3G01015..AT3G05420	NA	NA		NA	NA		Cluster_15931	474.297667624	14.7878580784	Cluster_037862	474.299892109	14.8550548173
236	5.62248649281593	AT5G46250..AT5G50530	NA	NA		NA	NA		Cluster_15931	474.297667624	14.7878580784	Cluster_037862	474.299892109	14.8550548173
NA	NA		NA	NA		44	5.58306039403505	AT1G47250..AT1G49770	Cluster_15931	474.297667624	14.7878580784	Cluster_037862	474.299892109	14.8550548173
238	7.55722075359064	AT5G53510..AT5G54510	NA	NA		NA	NA		Cluster_15932	474.307127597	9.36981198971	Cluster_037865	474.30818657	9.41059767795
92	7.38215935968383	AT2G24580..AT2G24915	NA	NA		NA	NA		Cluster_15932	474.307127597	9.36981198971	Cluster_037865	474.30818657	9.41059767795
129	8.07496479812665	AT3G30670..AT3G31450	NA	NA		NA	NA		Cluster_15932	474.307127597	9.36981198971	Cluster_037865	474.30818657	9.41059767795
94	5.91050194012254	AT2G28120..AT2G28830	NA	NA		NA	NA		Cluster_15932	474.307127597	9.36981198971	Cluster_037865	474.30818657	9.41059767795
33	5.44115758919181	AT1G45090..AT1G45227	NA	NA		NA	NA		Cluster_15932	474.307127597	9.36981198971	Cluster_037865	474.30818657	9.41059767795
118	7.21094534892854	AT3G01015..AT3G05420	NA	NA		NA	NA		Cluster_15932	474.307127597	9.36981198971	Cluster_037865	474.30818657	9.41059767795
87	7.21402242063966	AT2G16540..AT2G21250	NA	NA		NA	NA		Cluster_15932	474.307127597	9.36981198971	Cluster_037865	474.30818657	9.41059767795
142	7.31230526714422	AT3G42047..AT3G43550	NA	NA		NA	NA		Cluster_15932	474.307127597	9.36981198971	Cluster_037865	474.30818657	9.41059767795
34	5.84460736622556	AT1G45233..AT1G47765	NA	NA		NA	NA		Cluster_15932	474.307127597	9.36981198971	Cluster_037865	474.30818657	9.41059767795
12	6.57160917169942	AT1G35110..AT1G37070	NA	NA		NA	NA		Cluster_15932	474.307127597	9.36981198971	Cluster_037865	474.30818657	9.41059767795
236	7.1590037286925	AT5G46250..AT5G50530	NA	NA		NA	NA		Cluster_15932	474.307127597	9.36981198971	Cluster_037865	474.30818657	9.41059767795
35	6.02165260451112	AT1G47770..AT1G50960	NA	NA		NA	NA		Cluster_15932	474.307127597	9.36981198971	Cluster_037865	474.30818657	9.41059767795
152	6.0737052588661	AT4G03800..AT4G05610	NA	NA		NA	NA		Cluster_15932	474.307127597	9.36981198971	Cluster_037865	474.30818657	9.41059767795
